# A multiplexed in vivo approach to identify driver genes in small cell lung cancer

**DOI:** 10.1101/2022.03.28.485708

**Authors:** Myung Chang Lee, Hongchen Cai, Christopher W. Murray, Chuan Li, Yan Ting Shue, Laura Andrejka, Andy L. He, Alessandra Holzem, Alexandros P. Drainas, Julie H. Ko, Garry L. Coles, Christina Kong, Shirley Zhu, ChunFang Zhu, Jason Wang, Matt van de Rijn, Dmitri A. Petrov, Monte M. Winslow, Julien Sage

## Abstract

Small cell lung cancer (SCLC) is a highly lethal form of lung cancer. The high mutation burden in SCLC cells makes it challenging to predict key drivers of SCLC from genome sequencing data, thereby hindering the identification of possible therapeutic targets. Here we develop a quantitative multiplexed approach based on lentiviral barcoding with somatic CRISPR/Cas9-mediated genome editing to functionally investigate candidate regulators of tumor initiation and growth in genetically engineered mouse models of SCLC. Lentiviral vector-mediated SCLC initiation was greatly enhanced by naphthalene pre-treatment, enabling high multiplicity of tumor clones for analysis through high-throughput sequencing methods. Based on a meta-analysis across multiple human SCLC genomic datasets, we quantified the impact of inactivating 39 genes across many candidate pathways and captured both positive and detrimental effects on SCLC initiation and progression upon gene inactivation. This analysis and subsequent validation in human SCLC cells identified *TSC1* in the PI3K-AKT-mTOR pathway as a robust tumor suppressor in SCLC. This new approach should illuminate novel drivers of SCLC, facilitate the development of precision therapies for defined SCLC genotypes, and identify new therapeutic targets.

## Supplemental Table 3 for "A multiplexed in vivo approach to identify driver genes in small cell lung cancer" (part 4 of 7)

### Sheet: Table S3 (continued)
Supplemental Table S3: Documented genetic alterations in patient SCLC samples.
PLIN5																			2/20 patient samples	3/70 patients																2/40 patients, with 1 Missense_Mutation, 1 Silent&Silent&Silent		3	7	130	0.0538462	Perilipin-5 (Lipid storage droplet protein 5)	463					3.57684	2.23981	33	25	0.746724	33	0.847997	0.298658	0.169911	-0.0748171	-0.0304687	-0.0448505
PRKCA																			2/20 patient samples	3/70 patients																2/40 patients, with 2 Missense_Mutation&Missense_Mutation&Missense_Mutation		3	7	130	0.0538462	Protein kinase C alpha type (PKC-A) (PKC-alpha) (EC 2.7.11.13)	672	5.44707	5.42358	56	55	18.9517	16.6032	76	71	2.2311	44	2.85997	3.42761	3.1152	-0.0926244	-0.0890029	-0.0853994
SCFD1																			4/20 patient samples	2/70 patients																1/40 patients, with 1 Missense_Mutation&Missense_Mutation&Missense_Mutation		3	7	130	0.0538462	Sec1 family domain-containing protein 1 (SLY1 homolog) (Sly1p) (Syntaxin-binding protein 1-like 2)	642	5.63455	5.68419	60	61	16.689	19.0266	72	75	10.6665	73	5.44791	5.53699	5.32247	-1.44845	-1.57445	-1.52161
SPATA5L1																			4/20 patient samples	2/70 patients																1/40 patients, with 1 Silent&Silent&Silent		3	7	130	0.0538462	Spermatogenesis-associated protein 5-like protein 1	753	3.16958	3.24624	22	23					3.36881	50	3.58256	3.47897	3.43229	-0.84108	-1.19744	-1.26176
SRRT																			3/20 patient samples	2/70 patients																2/40 patients, with 1 Missense_Mutation&Missense_Mutation, 1 Silent&Silent&Silent		3	7	130	0.0538462	Serrate RNA effector molecule homolog (Arsenite-resistance protein 2)	876	7.82272	7.81767	94	94	30.5785	36.9277	89	91	21.4241	86	7.26857	6.69209	6.53714	-1.00861	-0.89155	-0.907075
TNFRSF9																			2/20 patient samples	3/70 patients																2/40 patients, with 1 Missense_Mutation, 1 Silent		3	7	130	0.0538462	Tumor necrosis factor receptor superfamily member 9 (4-1BB ligand receptor) (CDw137) (T-cell antigen 4-1BB homolog) (T-cell antigen ILA) (CD antigen CD137)	255					3.56182	2.26469	33	25	0.029466	16	0.0426443	0.411426	0.169911	-0.0928255	-0.042589	-0.0445751
ZDHHC11B																			1/20 patient samples	5/70 patients																1/40 patients, with 1 Missense_Mutation&Missense_Mutation&Missense_Mutation		3	7	130	0.0538462	Probable palmitoyltransferase ZDHHC11B (EC 2.3.1.225) (Zinc finger DHHC domain-containing protein 11B) (DHHC-11B)	371											3.20789	0.722466	0.575312
EIF2AK1	1/29 patients	2/51 samples																		5/70 patients																		3	8	150	0.0533333	Eukaryotic translation initiation factor 2-alpha kinase 1 (EC 2.7.11.1) (Heme-controlled repressor) (HCR) (Heme-regulated eukaryotic initiation factor eIF-2-alpha kinase) (Heme-regulated inhibitor) (hHRI) (Hemin-sensitive initiation factor 2-alpha kinase)	630	6.22169	6.39919	72	75	16.1185	15.4973	71	69	36.0203	93	6.55351	6.08257	5.90135	0.0578206	0.0677255	0.0243594
IGSF8	1/29 patients	1/51 samples																		6/70 patients																		3	8	150	0.0533333	Immunoglobulin superfamily member 8 (IgSF8) (CD81 partner 3) (Glu-Trp-Ile EWI motif-containing protein 2) (EWI-2) (Keratinocytes-associated transmembrane protein 4) (KCT-4) (LIR-D1) (Prostaglandin regulatory-like protein) (PGRL) (CD antigen CD316)	613	7.09381	6.98232	87	86	36.7368	29.5784	92	87	10.7053	74	4.56071	4.27575	4.25512	-0.0934404	-0.0465931	-0.0551164
KLHL21	1/29 patients	1/51 samples																		6/70 patients																		3	8	150	0.0533333	Kelch-like protein 21	597	5.36421	5.36406	54	54	18.8323	15.0678	76	68	13.5392	78	3.80426	3.73985	3.72629	0.0170206	-0.0367297	-0.014697
TFEC	1/29 patients	2/51 samples																		5/70 patients																		3	8	150	0.0533333	Transcription factor EC (TFE-C) (Class E basic helix-loop-helix protein 34) (bHLHe34) (Transcription factor EC-like) (hTFEC-L)	347									0.041843	18	0.0143553	0.0565835	0.0565835	0.0244784	0.0342949	0.0329889
ETFDH	4/29 patients												4/110 patients													1/30 patients, with 1 missense												3	9	169	0.0532544	Electron transfer flavoprotein-ubiquinone oxidoreductase, mitochondrial (ETF-QO) (ETF-ubiquinone oxidoreductase) (EC 1.5.5.1) (Electron-transferring-flavoprotein dehydrogenase) (ETF dehydrogenase)	617	5.62511	5.56009	59	58	19.3892	19.7364	77	76	3.57643	51	4.07382	3.51475	3.64962	0.0543514	0.0518699	0.0538138
PRSS35	2/29 patients												6/110 patients													1/30 patients, with 1 missense												3	9	169	0.0532544	Inactive serine protease 35	413					5.40191	4.9135	40	39	0.031361	16	0.124328	0.0976108	0.0703893	-0.0271349	-0.0224772	-0.0316778
FAM126A		1/51 samples																		6/70 patients						1/30 patients, with 1 nonstop												3	8	151	0.0529801	Hyccin (Down-regulated by CTNNB1 protein A) (Protein FAM126A)	521	5.62642	5.64383	59	60	7.85267	6.21537	49	43	2.98792	49	4.6153	4.68089	4.31179	-0.0254183	-0.0181989	-0.0215252
LRRC8D		3/51 samples																		4/70 patients						1/30 patients, with 1 missense												3	8	151	0.0529801	Volume-regulated anion channel subunit LRRC8D (Leucine-rich repeat-containing protein 5) (Leucine-rich repeat-containing protein 8D) (HsLRRC8D)	858	6.30724	6.32039	73	74	17.3642	20.0257	73	77	10.5407	73	4.81198	4.47184	4.54257	0.00330609	-0.0130911	0.024114
FASLG		4/51 samples, exp:low 4 mutations, Supp Table 5a																		2/70 patients						2/30 patients, with 2 missense												3	8	151	0.0529801	Tumor necrosis factor ligand superfamily member 6 (Apoptosis antigen ligand) (APTL) (CD95 ligand) (CD95-L) (Fas antigen ligand) (Fas ligand) (FasL) (CD antigen CD178) [Cleaved into: Tumor necrosis factor ligand superfamily member 6, membrane form; Tumor necrosis factor ligand superfamily member 6, soluble form (Receptor-binding FasL ectodomain) (Soluble Fas ligand) (sFasL); ADAM10-processed FasL form (APL); FasL intracellular domain (FasL ICD) (SPPL2A-processed FasL form) (SPA)]	281									0.014374	14	0	0	0	0.00939994	0.0602019	0.0425316
GMEB1		1/51 samples																		5/70 patients						2/30 patients, with 2 missense												3	8	151	0.0529801	Glucocorticoid modulatory element-binding protein 1 (GMEB-1) (DNA-binding protein p96PIF) (Parvovirus initiation factor p96) (PIF p96)	573	5.88188	5.814	65	64	28.6507	28.825	87	87	4.57255	56	3.2854	2.66903	2.74953	-0.0259141	-0.0183109	-0.0416524
DNAJC16													2/110 patients						6/20 patient samples																	1/40 patients, with 1 Missense_Mutation		3	9	170	0.0529412	DnaJ homolog subfamily C member 16	782	6.03467	6.00481	68	67	11.2287	9.2152	59	52	6.58835	63	3.26754	2.90304	2.86888	-0.11665	-0.114156	-0.111085
ST7	1/29 patients												2/110 patients							8/70 patients																		3	11	209	0.0526316	Suppressor of tumorigenicity 7 protein (Protein FAM4A1) (Protein HELG)	585	2.03633	2.23161	14	15	2.82422	2.91706	28	30	4.51201	56	4.59872	4.10936	3.97636	-0.0843186	-0.0840942	-0.0636378
SAP130													4/110 patients							6/70 patients						1/30 patients, with 1 missense												3	11	210	0.052381	Histone deacetylase complex subunit SAP130 (130 kDa Sin3-associated polypeptide) (Sin3-associated polypeptide p130)	1048	6.05297	6.03816	68	68	25.8077	23.3731	85	81	6.54096	63	4.3799	3.79909	3.73552	-0.355609	-0.40849	-0.409074
SLC9A4													7/110 patients							3/70 patients						1/30 patients, with 1 missense												3	11	210	0.052381	Sodium/hydrogen exchanger 4 (Na(+)/H(+) exchanger 4) (NHE-4) (Solute carrier family 9 member 4)	798					1.23227	1.16363	12	10	0.499441	29	0	0.0285692	0.0143553	0.0121231	0.00296961	0.0190055
DCAF13													3/110 patients							6/70 patients						2/30 patients, with 1 missense, 1 nonsense												3	11	210	0.052381	DDB1- and CUL4-associated factor 13 (WD repeat and SOF domain-containing protein 1)	445	5.71384	5.84046	61	64	19.199	20.9999	77	78	23.9173	88	6.45319	6.16471	5.92493	0.0311638	0.0214079	0.0219792
RPS6KC1													2/110 patients							7/70 patients						2/30 patients, with 2 missense												3	11	210	0.052381	Ribosomal protein S6 kinase delta-1 (S6K-delta-1) (EC 2.7.11.1) (52 kDa ribosomal protein S6 kinase) (Ribosomal S6 kinase-like protein with two PSK domains 118 kDa protein) (SPHK1-binding protein)	1066	5.5394	5.55348	58	58	11.3214	10.7165	59	57	5.9534	61	4.00809	3.21568	3.18507	-0.0500437	-0.0363654	-0.0585065
SLC6A3													4/110 patients							5/70 patients						2/30 patients, with 2 missense												3	11	210	0.052381	Sodium-dependent dopamine transporter (DA transporter) (DAT) (Solute carrier family 6 member 3)	620					1.14034	1.06997	9	5	3.21217	50	0.956057	0.0426443	0.0143553	0.0327133	0.073304	0.0484958
CHRNA6		2/51 samples											3/110 patients							7/70 patients																		3	12	231	0.0519481	Neuronal acetylcholine receptor subunit alpha-6	494									0	2	0	0	0	-0.0249424	-0.0197219	-0.031571
PLEKHH2		1/51 samples											7/110 patients							4/70 patients																		3	12	231	0.0519481	Pleckstrin homology domain-containing family H member 2	1493	5.17146	5.05756	50	48	8.75766	9.80746	52	54	0.704956	32	1.75702	1.04264	0.910733	0.0615668	0.051394	0.0484748
PTPRH		1/51 samples											6/110 patients							5/70 patients																		3	12	231	0.0519481	Receptor-type tyrosine-protein phosphatase H (R-PTP-H) (EC 3.1.3.48) (Stomach cancer-associated protein tyrosine phosphatase 1) (SAP-1) (Transmembrane-type protein-tyrosine phosphatase type H)	1115					1.14311	1.067	9	5	6.7289	64	1.73552	2.23266	1.62058	0.0850877	0.060915	0.0610571
RTL3		1/51 samples											5/110 patients							6/70 patients																		3	12	231	0.0519481	Retrotransposon Gag-like protein 3 (Zinc finger CCHC domain-containing protein 5)	475											0	0	0	0.0224742	0.0532833	0.0362453
STAT6																				2/70 patients																1/40 patients, with 1 Missense_Mutation&Missense_Mutation&Missense_Mutation	15/238 patients, with 9 Gain, 5 Hemizygous deletion, 1 Missense_Mutation	3	18	348	0.0517241	Signal transducer and activator of transcription 6 (IL-4 Stat)	847	3.15685	3.1439	22	22	10.5888	9.73723	57	54	4.89897	57	2.66221	5.84273	5.86654	-0.107451	-0.0953552	-0.0823199
NCAPH2	1/29 patients																		2/20 patient samples							1/30 patients, with 1 frame_shift_del												3	4	79	0.0506329	Condensin-2 complex subunit H2 (Chromosome-associated protein H2) (hCAP-H2) (Kleisin-beta) (Non-SMC condensin II complex subunit H2)	605	7.41268	7.2988	91	90	17.1277	18.5454	73	74	42.2295	94	6.06609	5.20867	5.20124	-0.772494	-0.834406	-0.760711
SLC35A5	1/29 patients																		2/20 patient samples							1/30 patients, with 1 missense												3	4	79	0.0506329	Probable UDP-sugar transporter protein SLC35A5 (Solute carrier family 35 member A5)	424	4.92941	5.02745	45	47	7.90217	7.75747	49	48	15.1741	81	4.55888	3.96809	4.07767	-0.0642856	-0.0821035	-0.0633715
HNRNPUL2	1/29 patients																									1/30 patients, with 1 missense										3/40 patients, with 1 Missense_Mutation&Missense_Mutation, 1 Missense_Mutation&Missense_Mutation&Missense_Mutation, 1 Silent&Silent&Silent		3	5	99	0.0505051	Heterogeneous nuclear ribonucleoprotein U-like protein 2 (Scaffold-attachment factor A2) (SAF-A2)	747	8.33184	8.20499	97	96	40.1199	41.826	93	93	37.6342	93	6.283	5.39403	5.55735	-0.186729	-0.229103	-0.225584
TMEFF1	2/29 patients																									2/30 patients, with 2 missense										1/40 patients, with 1 Missense_Mutation		3	5	99	0.0505051	Tomoregulin-1 (TR-1) (H7365) (Transmembrane protein with EGF-like and one follistatin-like domain)	380	6.03217	5.62064	68	59	22.8244	34.9669	82	90	4.41702	55	3.13586	0.411426	0.389567	0.014408	0.0064629	0.0125207
C14ORF28	1/29 patients																		2/20 patient samples	3/70 patients																		3	6	119	0.0504202	Uncharacterized protein C14orf28 (Dopamine receptor-interacting protein 1)	310
CCDC191	1/29 patients																		2/20 patient samples	3/70 patients																		3	6	119	0.0504202	Coiled-coil domain-containing protein 191	936	3.67419	3.62305	27	27							2.22959	1.52607	1.46989	-0.0706182	-0.0298087	-0.0403033
CLDN14	1/29 patients																		2/20 patient samples	3/70 patients																		3	6	119	0.0504202	Claudin-14	239					1.03143	1.16916	4	10	0.045442	18	0	0.0285692	0.0426443	-0.0069442	0.0183062	0.0201392
TMEM106C	1/29 patients																		4/20 patient samples	1/70 patients																		3	6	119	0.0504202	Transmembrane protein 106C (Endoplasmic reticulum membrane protein overexpressed in cancer)	250	4.94564	5.17507	46	50	12.5888	12.447	62	61	58.0215	96	7.916	7.40591	7.05534	0.028626	-0.0106386	0.0081114
SV2A	1/29 patients																			4/70 patients																2/40 patients, with 1 Missense_Mutation&Missense_Mutation, 1 Missense_Mutation&Missense_Mutation&Missense_Mutation		3	7	139	0.0503597	Synaptic vesicle glycoprotein 2A	742	5.60359	5.70283	59	61	12.6742	11.311	63	58	17.5944	83	5.43229	0.773996	1.46728	-0.189734	-0.226474	-0.203567
ZBTB17	1/29 patients																			5/70 patients																1/40 patients, with 1 Missense_Mutation&Missense_Mutation&Missense_Mutation		3	7	139	0.0503597	Zinc finger and BTB domain-containing protein 17 (Myc-interacting zinc finger protein 1) (Miz-1) (Zinc finger protein 151) (Zinc finger protein 60)	803	5.518	5.4891	57	57	6.61203	8.0497	45	49	16.2301	82	4.8125	4.15785	4.15704	-0.864297	-0.78231	-0.812272
HPR	1/29 patients												1/110 patients						6/20 patient samples																			3	8	159	0.0503145	Haptoglobin-related protein	348									0	5	0	0	0	0.0205126	-0.00602832	-0.0277543
LAPTM5	1/29 patients												1/110 patients						6/20 patient samples																			3	8	159	0.0503145	Lysosomal-associated transmembrane protein 5 (Lysosomal-associated multitransmembrane protein 5) (Retinoic acid-inducible E3 protein)	262					2.11365	4.99946	23	39	22.0815	87	0.505891	0.604071	0.769766	-0.0435035	0.00954493	0.00217093
ZNF610	2/29 patients												4/110 patients						2/20 patient samples																			3	8	159	0.0503145	Zinc finger protein 610	462									3.72056	52	2.35896	0.992768	0.835918	0.116184	0.13669	0.119271
OR1C1	3/29 patients												4/110 patients																							2/40 patients, with 1 Missense_Mutation&Missense_Mutation, 1 Missense_Mutation&Missense_Mutation&Missense_Mutation		3	9	179	0.0502793	Olfactory receptor 1C1 (Olfactory receptor OR1-42) (Olfactory receptor TPCR27)	314									0	8	0	0	0
ADAMTS9													3/110 patients							6/70 patients																2/40 patients, with 1 Frame_Shift_Del&Frame_Shift_Del, 1 Missense_Mutation&Missense_Mutation&Missense_Mutation		3	11	220	0.05	A disintegrin and metalloproteinase with thrombospondin motifs 9 (ADAM-TS 9) (ADAM-TS9) (ADAMTS-9) (EC 3.4.24.-)	1935	0.190252	0.14072	2	2	2.50216	2.45669	26	27	1.32772	38	0.111031	0.422233	0.427596	-0.023859	-0.015925	-0.0176464
CFHR5													2/110 patients							5/70 patients																4/40 patients, with 4 Missense_Mutation&Missense_Mutation&Missense_Mutation		3	11	220	0.05	Complement factor H-related protein 5 (FHR-5)	569									0	2	0	0	0	0.0203405	0.0170693	0.0277315
MYO18A													5/110 patients							3/70 patients																3/40 patients, with 2 Missense_Mutation&Missense_Mutation, 1 Missense_Mutation&Missense_Mutation&Missense_Mutation		3	11	220	0.05	Unconventional myosin-XVIIIa (Molecule associated with JAK3 N-terminus) (MAJN) (Myosin containing a PDZ domain) (Surfactant protein receptor SP-R210) (SP-R210)	2054	6.73773	6.69065	81	81	13.7279	13.3333	65	64	7.7692	67	4.71149	4.70929	4.73363	-0.267692	-0.182408	-0.195995
SEMA6B													2/110 patients							3/70 patients																6/40 patients, with 1 Missense_Mutation, 3 Missense_Mutation&Missense_Mutation&Missense_Mutation, 1 Silent, 1 Splice_Site&Splice_Site&Splice_Site		3	11	220	0.05	Semaphorin-6B (Semaphorin-Z) (Sema Z)	888	2.25366	2.17939	15	14	4.06258	3.13545	35	31	3.63266	52	2.14405	1.88753	1.43829	-0.114412	-0.140126	-0.141922
SLC4A5													1/110 patients							7/70 patients																3/40 patients, with 1 Missense_Mutation, 1 Missense_Mutation&Missense_Mutation, 1 Missense_Mutation&Missense_Mutation&Missense_Mutation		3	11	220	0.05	Electrogenic sodium bicarbonate cotransporter 4 (NBCe2) (Solute carrier family 4 member 5)	1137					2.00963	3.46473	23	32	1.9088	42	0.992768	0.485427	0.505891	-0.444778	-0.405959	-0.346793
SLC7A14													5/110 patients							3/70 patients																3/40 patients, with 1 Missense_Mutation&Missense_Mutation&Missense_Mutation, 2 Silent&Silent&Silent		3	11	220	0.05	Probable cationic amino acid transporter (Solute carrier family 7 member 14)	771	6.57606	6.51376	79	77	22.9332	20.1094	82	77	4.62131	56	2.15381	0	0	0.0364871	0.0321026	0.0207831
SRCIN1													5/110 patients							5/70 patients																1/40 patients, with 1 Missense_Mutation		3	11	220	0.05	SRC kinase signaling inhibitor 1 (SNAP-25-interacting protein) (SNIP) (p130Cas-associated protein) (p140Cap)	1183	2.98067	3.1137	20	22	2.43509	5.55547	26	41	4.6263	56	3.86691	1.85997	1.18903	-0.150317	-0.170049	-0.183992
CARD10													3/110 patients						3/20 patient samples	4/70 patients																		3	10	200	0.05	Caspase recruitment domain-containing protein 10 (CARD-containing MAGUK protein 3) (Carma 3)	1032	3.34482	3.25291	24	23	4.92757	3.78689	39	34	1.2855	38	2.07039	3.65992	3.26678	-0.107779	-0.114864	-0.108408
CARMIL1													4/110 patients						2/20 patient samples	4/70 patients																		3	10	200	0.05	F-actin-uncapping protein LRRC16A (CARMIL homolog) (Capping protein regulator and myosin 1 linker protein 1) (Capping protein, Arp2/3 and myosin-I linker homolog 1) (Capping protein, Arp2/3 and myosin-I linker protein 1) (Leucine-rich repeat-containing protein 16A)	1371											3.79909	3.33628	3.13996	-0.0397755	-0.00122848	-0.0230943
CRACR2B													1/110 patients						8/20 patient samples	1/70 patients																		3	10	200	0.05	EF-hand calcium-binding domain-containing protein 4A (Calcium release-activated calcium channel regulator 2B) (CRAC channel regulator 2B) (Calcium release-activated channel regulator 2B)	399	3.06795	3.04394	21	21							3.05311	3.59335	2.58736	-0.00788156	-0.00613589	-0.0250896
CRAMP1													4/110 patients						2/20 patient samples	4/70 patients																		3	10	200	0.05	Protein cramped-like (Cramped chromatin regulator homolog 1) (Hematological and neurological expressed 1-like protein)	1269											3.87774	3.26303	3.13257	-0.25231	-0.155961	-0.201965
GNPAT													1/110 patients						8/20 patient samples	1/70 patients																		3	10	200	0.05	Dihydroxyacetone phosphate acyltransferase (DAP-AT) (DHAP-AT) (EC 2.3.1.42) (Acyl-CoA:dihydroxyacetonephosphateacyltransferase) (Glycerone-phosphate O-acyltransferase)	680	7.12612	7.11129	87	87	21.1149	23.1895	79	81	19.5938	85	5.52513	4.82833	4.89093	0.0116416	-0.0240658	-0.00046826
KRR1													2/110 patients						7/20 patient samples	1/70 patients																		3	10	200	0.05	KRR1 small subunit processome component homolog (HIV-1 Rev-binding protein 2) (KRR-R motif-containing protein 1) (Rev-interacting protein 1) (Rip-1)	381	6.0363	6.05221	68	68	21.8702	28.0955	80	86	12.4992	77	5.80426	5.81532	5.47525	-1.49442	-1.49629	-1.50037
MMP26													3/110 patients						4/20 patient samples	3/70 patients																		3	10	200	0.05	Matrix metalloproteinase-26 (MMP-26) (EC 3.4.24.-) (Endometase) (Matrilysin-2)	261									0.174932	24	0	0	0	0.128128	0.101333	0.104353
MYCBPAP													1/110 patients						8/20 patient samples	1/70 patients																		3	10	200	0.05	MYCBP-associated protein (AMAM-1) (AMY-1-binding protein 1) (AMAP-1)	947	1.26155	1.20411	9	8	4.42322	4.5638	36	37	0.185997	24	0.565597	0.411426	0.250962	-0.192876	-0.220863	-0.230124
PRAG1													4/110 patients						4/20 patient samples	2/70 patients																		3	10	200	0.05	Inactive tyrosine-protein kinase PRAG1 (PEAK1-related kinase-activating pseudokinase 1) (Pragmin) (Sugen kinase 223) (SgK223)	1406											1.41684	2.87184	2.31614	0.0381253	0.147879	0.12935
SGCG													3/110 patients						6/20 patient samples	1/70 patients																		3	10	200	0.05	Gamma-sarcoglycan (Gamma-SG) (35 kDa dystrophin-associated glycoprotein) (35DAG)	291					1.01393	1.02896	3	2	0.244772	26	0.250962	0.0426443	0.0426443	-0.0354406	-0.017543	0.00231049
WDR35													3/110 patients						3/20 patient samples	4/70 patients																		3	10	200	0.05	WD repeat-containing protein 35 (Intraflagellar transport protein 121 homolog)	1181	5.96665	5.98784	66	67	14.1718	13.8654	66	65	4.88426	57	3.854	2.83592	2.53356	0.0195272	-0.0189513	-0.0181671
ZRANB3													1/110 patients						4/20 patient samples	5/70 patients																		3	10	200	0.05	DNA annealing helicase and endonuclease ZRANB3 (Annealing helicase 2) (AH2) (Zinc finger Ran-binding domain-containing protein 3) [Includes: DNA annealing helicase ZRANB3 (EC 3.6.4.-); Endonuclease ZRANB3 (EC 3.1.-.-)]	1079	4.69741	4.66087	41	40	10.7483	9.4676	58	53	1.58136	40	2.47249	2.28983	2.28392	0.028938	0.014176	0.0140326
BTNL8													3/110 patients						4/20 patient samples							1/30 patients, with 1 missense												3	8	160	0.05	Butyrophilin-like protein 8	500									0	1	0	0.0143553	0	-0.0161209	-0.00806065	0.00794134
SPRY3													5/110 patients													2/30 patients, with 2 missense										2/40 patients, with 1 Missense_Mutation&Missense_Mutation, 1 Missense_Mutation&Missense_Mutation&Missense_Mutation		3	9	180	0.05	Protein sprouty homolog 3 (Spry-3) (Sprouty RTK signaling antagonist 3) (Sprouty3)	288									0.204817	25	0.464668	0.400538	0.333424	0.113857	0.110998	0.0930592
LHB																				5/70 patients						1/30 patients, with 1 missense										1/40 patients, with 1 Silent&Silent&Silent		3	7	140	0.05	Lutropin subunit beta (Lutropin beta chain) (Luteinizing hormone subunit beta) (LH-B) (LSH-B) (LSH-beta)	141					1.27912	1.88146	13	22	0	6	0.356144	0.695994	0.454176	-0.0301888	-0.00377096	-0.000779558
MINK1																				5/70 patients						1/30 patients, with 1 nonsense										1/40 patients, with 1 Frame_Shift_Del&Frame_Shift_Del&Frame_Shift_Del		3	7	140	0.05	Misshapen-like kinase 1 (EC 2.7.11.1) (GCK family kinase MiNK) (MAPK/ERK kinase kinase kinase 6) (MEK kinase kinase 6) (MEKKK 6) (Misshapen/NIK-related kinase) (Mitogen-activated protein kinase kinase kinase kinase 6)	1332	6.06534	6.12274	69	70	10.3127	10.1098	56	55	12.7265	77	5.29939	5.13914	4.91408	0.035077	-0.00669919	-0.0127218
P4HTM																				4/70 patients						1/30 patients, with 1 missense										2/40 patients, with 1 Missense_Mutation&Missense_Mutation, 1 Missense_Mutation&Missense_Mutation&Missense_Mutation		3	7	140	0.05	Transmembrane prolyl 4-hydroxylase (P4H-TM) (EC 1.14.11.29) (Hypoxia-inducible factor prolyl hydroxylase 4) (HIF-PH4) (HIF-prolyl hydroxylase 4) (HPH-4)	502	4.16864	4.23974	33	34	6.29356	6.88137	43	45	19.0354	84	4.31904	4.20945	3.89918	-0.0789997	-0.138952	-0.109121
SLC35E2B																				5/70 patients						1/30 patients, with 1 missense										1/40 patients, with 1 Silent&Silent&Silent		3	7	140	0.05	Solute carrier family 35 member E2B	405									45.7635	95	5.31615	4.10518	4.17712	0.0524627	0.0704802	0.0653264
ZNF311																				4/70 patients						1/30 patients, with 1 nonsense										2/40 patients, with 2 Missense_Mutation&Missense_Mutation&Missense_Mutation		3	7	140	0.05	Zinc finger protein 311 (Zinc finger protein zfp-31)	666									0.019293	15	0.137504	0.632268	0.641546	-0.0763769	-0.0580284	-0.0544829
GOLGA5													4/110 patients						2/20 patient samples							2/30 patients, with 2 missense												3	8	160	0.05	Golgin subfamily A member 5 (Cell proliferation-inducing gene 31 protein) (Golgin-84) (Protein Ret-II) (RET-fused gene 5 protein)	731	5.70662	5.7666	61	63	9.51677	10.8561	54	57	10.571	73	4.5404	4.73173	4.57319	-0.0826855	-0.0892978	-0.0741352
ABHD16B																			4/20 patient samples	1/70 patients						1/30 patients, with 1 missense												3	6	120	0.05	Protein ABHD16B (EC 3.-.-.-) (Alpha/beta hydrolase domain-containing protein 16B) (Abhydrolase domain-containing protein 16B)	469					1.23298	1.42709	12	16	4.68288	56	0	0.176323	0	-0.0444752	0.00687377	0.000415702
BCAS4																			2/20 patient samples	3/70 patients						1/30 patients, with 1 missense												3	6	120	0.05	Breast carcinoma-amplified sequence 4	211									2.07514	43	2.82579	3.72247	3.50526	-0.00915284	-0.0109811	-0.0122252
BOD1																			4/20 patient samples	1/70 patients						1/30 patients, with 1 missense												3	6	120	0.05	Biorientation of chromosomes in cell division protein 1 (Biorientation defective protein 1) (Protein FAM44B)	185	6.65755	6.68862	80	81	33.8571	40.8933	90	93	34.8041	92	6.01681	5.67497	5.51223	-0.0467077	-0.0493886	-0.0610182
BOD1L2																			4/20 patient samples	1/70 patients						1/30 patients, with 1 missense												3	6	120	0.05	Biorientation of chromosomes in cell division protein 1-like 2 (Biorientation of chromosomes in cell division protein 1 pseudogene) (Protein FAM44C)	172											0	0	0	0.0348583	0.030934	0.0287394
CCDC47																			2/20 patient samples	3/70 patients						1/30 patients, with 1 missense												3	6	120	0.05	PAT complex subunit CCDC47 (Calumin) (Coiled-coil domain-containing protein 47)	483	7.16644	7.18587	88	88	61.5114	48.2219	97	95	30.5627	91	6.18011	6.40531	6.09866	-0.0942741	-0.110128	-0.128367
GRIN1																			4/20 patient samples	1/70 patients						1/30 patients, with 1 frame_shift_del												3	6	120	0.05	Glutamate receptor ionotropic, NMDA 1 (GluN1) (Glutamate [NMDA] receptor subunit zeta-1) (N-methyl-D-aspartate receptor subunit NR1) (NMD-R1)	938	4.59279	4.44488	39	37	16.941	15.5466	72	69	0.260994	26	1.63691	0.739848	0.214125	0.00162835	-0.0123011	-0.0230214
GSTM2																			4/20 patient samples	1/70 patients						1/30 patients, with 1 missense												3	6	120	0.05	Glutathione S-transferase Mu 2 (EC 2.5.1.18) (GST class-mu 2) (GSTM2-2)	218	0.47537	0.553574	4	4	11.0385	11.4297	58	59	3.40861	50	3.55213	2.10098	2.63342	-0.156301	-0.193663	-0.15437
HTR2A																			4/20 patient samples	1/70 patients						1/30 patients, with 1 nonsense												3	6	120	0.05	5-hydroxytryptamine receptor 2A (5-HT-2) (5-HT-2A) (Serotonin receptor 2A)	471									0	5	0	0	0	0.0567768	0.0136455	0.0144621
KLHL3																			2/20 patient samples	3/70 patients						1/30 patients, with 1 missense												3	6	120	0.05	Kelch-like protein 3	587					2.6122	2.18731	27	25	0.668886	32	1.7137	1.05658	0.773996	-0.0707456	-0.0765922	-0.0729963
MBOAT4																			2/20 patient samples	3/70 patients						1/30 patients, with 1 missense												3	6	120	0.05	Ghrelin O-acyltransferase (EC 2.3.1.-) (Membrane-bound O-acyltransferase domain-containing protein 4) (O-acyltransferase domain-containing protein 4)	435					3.49675	2.89195	32	29	0.194784	24	0.176323	0.124328	0.0840643	0.0957434	0.108173	0.0850413
RNPEP																			4/20 patient samples	1/70 patients						1/30 patients, with 1 rna												3	6	120	0.05	Aminopeptidase B (AP-B) (EC 3.4.11.6) (Arginine aminopeptidase) (Arginyl aminopeptidase)	650	5.68592	5.73394	61	62	9.34335	11.8292	53	60	17.5402	83	5.89093	5.89869	5.59231	-0.0932187	-0.0670359	-0.0697948
UGT1A4																			4/20 patient samples	1/70 patients						1/30 patients, with 1 nonsense												3	6	120	0.05	UDP-glucuronosyltransferase 1A4 (UGT1A4) (EC 2.4.1.17) (Bilirubin-specific UDPGT isozyme 2) (hUG-BR2) (UDP-glucuronosyltransferase 1-4) (UDPGT 1-4) (UGT1*4) (UGT1-04) (UGT1.4) (UDP-glucuronosyltransferase 1-D) (UGT-1D) (UGT1D)	534									0	12	0	0	0	0.0255049	-0.0117997	-0.0200691
UNC93B1																			2/20 patient samples	3/70 patients						1/30 patients, with 1 missense												3	6	120	0.05	Protein unc-93 homolog B1 (Unc-93B1) (hUNC93B1)	597	2.26553	2.36571	15	16	7.42366	6.91914	47	45	7.10602	65	3.13586	4.63401	4.15015
EFCC1																				4/70 patients						2/30 patients, with 2 missense										1/40 patients, with 1 Silent		3	7	140	0.05	EF-hand and coiled-coil domain-containing protein 1 (Coiled-coil domain-containing protein 48)	598											0.201634	0.0565835	0.0143553	-0.0347156	-0.0461783	-0.0400197
NPAS2																				3/70 patients						2/30 patients, with 2 missense										2/40 patients, with 2 Missense_Mutation&Missense_Mutation&Missense_Mutation		3	7	140	0.05	Neuronal PAS domain-containing protein 2 (Neuronal PAS2) (Basic-helix-loop-helix-PAS protein MOP4) (Class E basic helix-loop-helix protein 9) (bHLHe9) (Member of PAS protein 4) (PAS domain-containing protein 4)	824	0.519385	0.472334	4	4	3.58889	4.7061	33	38	0.216925	25	0.641546	4.07468	3.25019	0.0171828	0.0206815	0.021199
KIFC1														Inc RNA in SCLC v Matched Norm, Table S7						4/70 patients						1/30 patients, with 1 missense												3	5	100	0.05	Kinesin-like protein KIFC1 (Kinesin-like protein 2) (Kinesin-related protein HSET)	673	6.83976	6.87704	83	84	8.69502	13.2491	51	63	49.0928	95	6.64082	5.70846	5.55551	-0.187627	-0.178883	-0.169006
CDK11B																			2/20 patient samples	2/70 patients						2/30 patients, with 1 in_frame_del, 1 missense												3	6	120	0.05	Cyclin-dependent kinase 11B (EC 2.7.11.22) (Cell division cycle 2-like protein kinase 1) (CLK-1) (Cell division protein kinase 11B) (Galactosyltransferase-associated protein kinase p58/GTA) (PITSLRE serine/threonine-protein kinase CDC2L1) (p58 CLK-1)	795	6.15405	6.13145	70	70	30.1007	28.7456	88	87	13.785	79	5.7761	5.13873	5.04418
ERCC6L2																			1/20 patient samples	3/70 patients						2/30 patients, with 1 frame_shift_del, 1 missense												3	6	120	0.05	DNA excision repair protein ERCC-6-like 2 (EC 3.6.4.-) (DNA repair and recombination protein RAD26-like)	1561	5.93828	5.89374	66	65							4.55766	3.75809	3.71534	-0.135726	-0.119703	-0.122739
MCM9																			2/20 patient samples	2/70 patients						2/30 patients, with 2 missense												3	6	120	0.05	DNA helicase MCM9 (hMCM9) (EC 3.6.4.12) (Mini-chromosome maintenance deficient domain-containing protein 1) (Minichromosome maintenance 9)	1143	4.95521	4.94586	46	46	9.21694	8.77268	53	51	2.55663	46	3.52356	3.11103	2.91934	-0.0275911	-0.0251662	-0.0389418
FAM155B																				1/70 patients						3/30 patients, with 3 missense										3/40 patients, with 1 Frame_Shift_Del&Missense_Mutation&Frame_Shift_Del&Missense_Mutation&Frame_Shift_Del&Missense_Mutation, 1 Missense_Mutation, 1 Missense_Mutation&Missense_Mutation&Missense_Mutation		3	7	140	0.05	Transmembrane protein FAM155B (Protein TED) (Transmembrane protein 28)	472									2.1672	44	2.63459	0.83996	0.0976108	0.035802	0.0559995	0.054838
POTEJ																				3/70 patients						3/30 patients, with 3 missense										1/40 patients, with 1 Missense_Mutation		3	7	140	0.05	POTE ankyrin domain family member J	1038											0.0285692	0.0143553	0.0143553
HNF1B														Dec RNA in SCLC v Matched Norm, Table S7												2/30 patients, with 2 missense									2/50 patients, with 2 missense_variant			3	4	80	0.05	Hepatocyte nuclear factor 1-beta (HNF-1-beta) (HNF-1B) (Homeoprotein LFB3) (Transcription factor 2) (TCF-2) (Variant hepatic nuclear factor 1) (vHNF1)	557					8.44579	8.54797	51	50	0.084812	20	0.0285692	0.0703893	0.0426443	-0.153169	-0.155905	-0.158115
GJC2		1/51 samples																		5/70 patients																2/40 patients, with 1 Missense_Mutation&Missense_Mutation&Missense_Mutation, 1 Silent		3	8	161	0.0496894	Gap junction gamma-2 protein (Connexin-46.6) (Cx46.6) (Connexin-47) (Cx47) (Gap junction alpha-12 protein)	439					1.51196	1.48138	17	17	0.771065	33	0.669027	0.378512	0.367371	0.0433034	0.00772732	0.0217864
APLP2		2/51 samples																	2/20 patient samples	3/70 patients																		3	7	141	0.0496454	Amyloid-like protein 2 (APLP-2) (APPH) (Amyloid protein homolog) (CDEI box-binding protein) (CDEBP)	763	9.20689	9.11511	99	99	99.1194	84.3131	99	98	22.885	87	7.78129	8.7288	8.08632	0.0514384	0.0353542	0.0294651
C1ORF112		1/51 samples																	2/20 patient samples	4/70 patients																		3	7	141	0.0496454	Uncharacterized protein C1orf112	853
CPD		2/51 samples																	4/20 patient samples	1/70 patients																		3	7	141	0.0496454	Carboxypeptidase D (EC 3.4.17.22) (Metallocarboxypeptidase D) (gp180)	1380	8.01903	8.07453	95	96	32.1888	25.508	90	83	6.6722	63	4.76713	4.7241	4.33414	-0.212644	-0.182745	-0.193383
IGKV5-2		1/51 samples																	2/20 patient samples	4/70 patients																		3	7	141	0.0496454	Immunoglobulin kappa variable 5-2 (Ig kappa chain V region EV15)	115											0	0	0
IGLV11-55		2/51 samples																	3/20 patient samples	2/70 patients																		3	7	141	0.0496454	Probable non-functional immunoglobulin lambda variable 11-55	123											0	0	0
MANEA		1/51 samples																	2/20 patient samples	4/70 patients																		3	7	141	0.0496454	Glycoprotein endo-alpha-1,2-mannosidase (Endo-alpha mannosidase) (Endomannosidase) (hEndo) (EC 3.2.1.130) (Mandaselin)	462	3.84781	3.99871	29	31	6.5943	5.87057	44	42	4.91617	57	3.41549	2.71589	2.74524	0.0334759	0.0235495	0.0403698
MKNK1		2/51 samples																	2/20 patient samples	3/70 patients																		3	7	141	0.0496454	MAP kinase-interacting serine/threonine-protein kinase 1 (EC 2.7.11.1) (MAP kinase signal-integrating kinase 1) (MAPK signal-integrating kinase 1) (Mnk1)	465	4.94441	4.9224	46	45	10.6194	9.85696	57	54	4.77703	57	4.24565	4.48864	4.32948	-0.0679862	-0.0390294	-0.0371527
PTPN23		1/51 samples																	2/20 patient samples	4/70 patients																		3	7	141	0.0496454	Tyrosine-protein phosphatase non-receptor type 23 (EC 3.1.3.48) (His domain-containing protein tyrosine phosphatase) (HD-PTP) (Protein tyrosine phosphatase TD14) (PTP-TD14)	1636	6.45883	6.42248	76	76	16.1698	14.213	71	66	14.9775	80	4.11437	3.94673	3.84599	-0.918569	-1.07856	-1.08813
STAT1		1/51 samples																	2/20 patient samples	4/70 patients																		3	7	141	0.0496454	Signal transducer and activator of transcription 1-alpha/beta (Transcription factor ISGF-3 components p91/p84)	750	4.35919	4.55363	36	39	17.1626	16.5547	73	71	21.3024	86	5.19535	5.47184	5.36702	-0.0467295	-0.0325822	-0.0155366
PIK3C2A		2/51 samples																								1/30 patients, with 1 missense										3/40 patients, with 1 Missense_Mutation&Missense_Mutation, 2 Missense_Mutation&Missense_Mutation&Missense_Mutation		3	6	121	0.0495868	Phosphatidylinositol 4-phosphate 3-kinase C2 domain-containing subunit alpha (PI3K-C2-alpha) (PtdIns-3-kinase C2 subunit alpha) (EC 2.7.1.137) (EC 2.7.1.153) (EC 2.7.1.154) (Phosphoinositide 3-kinase-C2-alpha)	1686	6.4263	6.45194	76	76	15.8445	18.7807	70	75	6.40472	63	4.52293	3.94579	3.89045	0.0552139	0.0202583	0.0023083
FGG		2/51 samples																								2/30 patients, with 2 missense										2/40 patients, with 1 Missense_Mutation, 1 Missense_Mutation&Missense_Mutation&Missense_Mutation		3	6	121	0.0495868	Fibrinogen gamma chain	453					1.40912	6.71502	16	45	0.51625	30	0.0976108	0.201634	0.0976108	-0.0350472	-0.0168802	-0.00771011
ZNFX1		1/51 samples																								2/30 patients, with 2 missense										3/40 patients, with 1 Frame_Shift_Del, 1 Missense_Mutation, 1 Missense_Mutation&Missense_Mutation&Missense_Mutation		3	6	121	0.0495868	NFX1-type zinc finger-containing protein 1	1918	5.50319	5.52014	57	57	12.7552	10.9765	63	57	5.16313	58	3.06523	3.67694	3.65019	-0.0103969	-0.056548	-0.0429679
OR2T7		1/51 samples																								4/30 patients, with 1 frame_shift_del, 3 missense										1/40 patients, with 1 Missense_Mutation&Missense_Mutation&Missense_Mutation		3	6	121	0.0495868	Olfactory receptor 2T7 (OST723) (olfactory receptor OR1-44)	308											0	0	0
CA8		1/51 samples																	2/20 patient samples							2/30 patients, with 1 missense, 1 splice_site												3	5	101	0.049505	Carbonic anhydrase-related protein (CARP) (Carbonic anhydrase VIII) (CA-VIII)	290									14.9623	80	3.50335	0.298658	0.163499	-0.0464188	-0.0588506	-0.0502645
TMC7		1/51 samples																	2/20 patient samples							2/30 patients, with 2 missense												3	5	101	0.049505	Transmembrane channel-like protein 7	723	0.844876	0.94797	6	7	2.22611	2.74382	24	29	0.410907	28	1.19535	1.72247	1.21101	-0.0330676	0.00418218	0.0127487
GNA11																		Altered in 3/428 samples, with 3 Mutated																	5/50 patients, with 3 cn_amp, 1 missense_variant, 1 stop_gained		27/238 patients, with 21 Gain, 6 Hemizygous deletion	3	35	716	0.0488827	Guanine nucleotide-binding protein subunit alpha-11 (G alpha-11) (G-protein subunit alpha-11) (Guanine nucleotide-binding protein G(y) subunit alpha)	359	6.99355	6.94775	85	85	25.1528	26.7761	84	85	49.0598	95	5.65421	4.81147	4.53916	-0.0850447	-0.134441	-0.128811
CBFB																		Altered in 8/428 samples, with 3 Mutated; 5 HOMDEL																Altered in 2/32 patients, with 0 splicing, 0 frameshift_deletion, 0 nonframeshift_deletion, 2 nonsynonymous_SNV, and 0 stopgain			24/238 patients, with 3 Gain, 18 Hemizygous deletion, 1 In_Frame_Del&Hemizygous deletion, 1 Missense_Mutation&Hemizygous deletion, 1 Silent	3	34	698	0.0487106	Core-binding factor subunit beta (CBF-beta) (Polyomavirus enhancer-binding protein 2 beta subunit) (PEA2-beta) (PEBP2-beta) (SL3-3 enhancer factor 1 subunit beta) (SL3/AKV core-binding factor beta subunit)	182	7.80938	7.77145	94	94	53.5668	60.0269	96	97	16.5987	82	5.88655	5.3505	5.4229	-0.203395	-0.104575	-0.114392
KLF2														Dec RNA in SCLC v Matched Norm, Table S7						1/70 patients																	14/238 patients, with 8 Gain, 4 Hemizygous deletion, 2 Missense_Mutation	3	15	308	0.0487013	Krueppel-like factor 2 (Lung krueppel-like factor)	355	1.4422	1.35365	10	9	4.51049	9.49742	37	53	5.64436	60	0.613532	1.90304	1.41954	-0.0123476	-0.0324507	-0.0388272
RRAGC																		Altered in 19/336 samples, with 3 Mutated; 16 AMP		1/70 patients						1/30 patients, with 1 nonsense												3	21	436	0.0481651	Ras-related GTP-binding protein C (Rag C) (RagC) (EC 3.6.5.-) (GTPase-interacting protein 2) (TIB929)	399	6.94533	6.79574	85	82	24.8945	29.6483	84	87	18.4396	84	4.51602	4.0018	4.10434	-0.195215	-0.349728	-0.281876
PRKCZ													1/110 patients							2/70 patients																	17/238 patients, with 13 Gain, 4 Hemizygous deletion	3	20	418	0.0478469	Protein kinase C zeta type (EC 2.7.11.13) (nPKC-zeta)	592	5.11893	5.00867	49	47	14.1111	11.4236	66	59	10.1453	72	3.9982	4.10098	3.53729	-0.0473133	-0.0592443	-0.0834613
ELL2	2/29 patients												4/110 patients							4/70 patients																		3	10	209	0.0478469	RNA polymerase II elongation factor ELL2	640	4.21351	4.20569	34	34	16.313	16.5302	71	71	6.59654	63	2.09085	4.44493	3.70265	-0.133978	-0.167409	-0.162853
GAS2L3	3/29 patients												4/110 patients							3/70 patients																		3	10	209	0.0478469	GAS2-like protein 3 (Growth arrest-specific protein 2-like 3)	694	6.61387	6.56817	79	78	23.918	32.7792	83	89	6.89385	64	4.94533	3.7366	3.38336	0.0586019	0.0616581	0.061302
NOX3	2/29 patients												7/110 patients							1/70 patients																		3	10	209	0.0478469	NADPH oxidase 3 (EC 1.6.3.-) (Mitogenic oxidase 2) (MOX-2) (gp91phox homolog 3) (GP91-3)	568									0	7	0	0	0	0.0387503	0.0345644	0.0427205
PRELP	1/29 patients												4/110 patients							5/70 patients																		3	10	209	0.0478469	Prolargin (Proline-arginine-rich end leucine-rich repeat protein)	382	-0.0400507	0.0183599	1	1	7.26357	6.24617	47	43	1.69744	41	0.201634	0.0285692	0.0285692	-0.0613395	-0.0856478	-0.0760006
PRSS12	1/29 patients												4/110 patients							5/70 patients																		3	10	209	0.0478469	Neurotrypsin (EC 3.4.21.-) (Leydin) (Motopsin) (Serine protease 12)	875	-0.0534803	0.190242	1	2	2.63103	2.13321	27	24	2.51467	46	1.79077	1.67807	1.97636	-0.00687785	-0.00729933	0.00101477
RUBCN	2/29 patients												2/110 patients							6/70 patients																		3	10	209	0.0478469	Run domain Beclin-1-interacting and cysteine-rich domain-containing protein (Rubicon) (Beclin-1 associated RUN domain containing protein) (Baron)	972	6.92966	6.87466	84	84							4.62527	3.62994	3.33485	0.162327	0.107046	0.106998
STON2	2/29 patients												3/110 patients							5/70 patients																		3	10	209	0.0478469	Stonin-2 (Stoned B)	905	4.82909	4.85688	43	44	26.0827	26.6351	85	85	2.02203	43	3.85599	2.24793	1.5509	0.0805458	0.0949386	0.098621
THEMIS	3/29 patients												5/110 patients							2/70 patients																		3	10	209	0.0478469	Protein THEMIS (Thymocyte-expressed molecule involved in selection)	641					8.08886	5.24259	49	40	0.026656	16	0.0143553	0.0143553	0	0.0634899	0.0701537	0.0622634
CAPZA3		1/51 samples											5/110 patients							5/70 patients																		3	11	231	0.047619	F-actin-capping protein subunit alpha-3 (CapZ alpha-3) (CP-alpha-3) (Germ cell-specific protein 3)	299									0	2	0	0	0	0.175036	0.14643	0.135567
FBXO10		3/51 samples											1/110 patients							7/70 patients																		3	11	231	0.047619	F-box only protein 10	956	4.60561	4.4955	39	38	6.63811	7.22076	45	46	3.45672	51	3.33914	2.02857	2.12433	0.0192942	0.0382728	0.0476613
P3H3		2/51 samples											2/110 patients							7/70 patients																		3	11	231	0.047619	Prolyl 3-hydroxylase 3 (EC 1.14.11.7) (Leprecan-like protein 2) (Protein B)	736	2.92095	3.0064	20	21							4.20163	2.61824	3.21956
PSMD1		2/51 samples											2/110 patients							7/70 patients																		3	11	231	0.047619	26S proteasome non-ATPase regulatory subunit 1 (26S proteasome regulatory subunit RPN2) (26S proteasome regulatory subunit S1) (26S proteasome subunit p112)	953	7.61458	7.62319	93	93	38.9338	40.6425	93	93	26.7201	89	6.45861	6.54566	6.28549	-1.31702	-1.37151	-1.37783
VEPH1		1/51 samples											1/110 patients							9/70 patients																		3	11	231	0.047619	Ventricular zone-expressed PH domain-containing protein homolog 1 (Protein melted)	833					7.54619	9.85117	48	54	0.087362	21	0.389567	1.81967	1.55827	-0.022108	-0.00589602	-0.00788124
ENG													2/110 patients													1/30 patients, with 1 rna											15/238 patients, with 7 Gain, 7 Hemizygous deletion, 1 Missense_Mutation	3	18	378	0.047619	Endoglin (CD antigen CD105)	658					1.90615	1.42897	22	16	15.0067	80	1.16993	2.72028	2.58976	-0.030814	-0.00445915	0.00285929
MAP3K6													5/110 patients							4/70 patients						1/30 patients, with 1 missense												3	10	210	0.047619	Mitogen-activated protein kinase kinase kinase 6 (EC 2.7.11.25) (Apoptosis signal-regulating kinase 2)	1288	1.51372	1.69233	10	11	3.95322	3.06103	34	30	4.21448	54	3.18745	3.60763	3.30888	-0.042447	-0.0324645	-0.0348896
SENP7													5/110 patients							4/70 patients						1/30 patients, with 1 splice_site												3	10	210	0.047619	Sentrin-specific protease 7 (EC 3.4.22.-) (SUMO-1-specific protease 2) (Sentrin/SUMO-specific protease SENP7)	1050	5.8925	5.87001	65	65	24.1358	24.3247	83	82	5.26545	59	3.50335	2.56071	2.60763	-0.0274552	-0.0360946	-0.0455383
HOXD12													3/110 patients							4/70 patients						3/30 patients, with 3 missense												3	10	210	0.047619	Homeobox protein Hox-D12 (Homeobox protein Hox-4H)	270									0	5	0.201634	0.0285692	0.0285692	-0.0581085	-0.0586006	-0.0504978
POTEE													4/110 patients							2/70 patients						4/30 patients, with 3 missense, 1 nonsense												3	10	210	0.047619	POTE ankyrin domain family member E (ANKRD26-like family C member 1A) (Prostate, ovary, testis-expressed protein on chromosome 2) (POTE-2)	1075									0.014946	14	0.333424	0.321928	0.189034
TCF23	2/29 patients												4/110 patients													2/30 patients, with 2 missense												3	8	169	0.0473373	Transcription factor 23 (TCF-23) (Class A basic helix-loop-helix protein 24) (bHLHa24)	214					1.14351	1.03468	9	3	0	11	0	0	0	0.0838031	0.0784892	0.0883085
OR6F1		1/51 samples											7/110 patients													1/30 patients, with 1 missense												3	9	191	0.0471204	Olfactory receptor 6F1 (Olfactory receptor OR1-38)	308									0	9	0	0	0
XRN2		1/51 samples											5/110 patients													3/30 patients, with 1 missense, 1 nonsense, 1 splice_site												3	9	191	0.0471204	5'-3' exoribonuclease 2 (EC 3.1.13.-) (DHM1-like protein) (DHP protein)	950	7.35908	7.42129	90	91	26.8751	29.5412	86	87	28.9623	90	6.35103	5.68566	5.79273	-1.02955	-1.04947	-1.05419
GZF1													3/110 patients						4/20 patient samples																	1/40 patients, with 1 Silent&Silent		3	8	170	0.0470588	GDNF-inducible zinc finger protein 1 (Zinc finger and BTB domain-containing protein 23) (Zinc finger protein 336)	711	5.91539	5.92317	66	66	14.8083	13.5413	68	64	5.87437	61	3.9782	3.02148	3.06178	-0.0294202	-0.0555139	-0.0441475
OR2AG2													2/110 patients						5/20 patient samples																	1/40 patients, with 1 Missense_Mutation&Missense_Mutation&Missense_Mutation		3	8	170	0.0470588	Olfactory receptor 2AG2	316									0	8	0.0565835	0.0565835	0.0426443
TAAR9													5/110 patients						2/20 patient samples																	1/40 patients, with 1 Missense_Mutation&Missense_Mutation&Missense_Mutation		3	8	170	0.0470588	Trace amine-associated receptor 9 (TaR-9) (Trace amine receptor 9) (Trace amine receptor 3) (TaR-3)	348									0	11	0	0	0
GPR84	1/29 patients																			3/70 patients						2/30 patients, with 2 missense												3	6	129	0.0465116	G-protein coupled receptor 84 (Inflammation-related G-protein coupled receptor EX33)	396					1.30994	1.07431	14	6	0.036135	17	0.0703893	0.0285692	0.0426443	-0.141244	-0.111845	-0.108306
BRPF1		1/51 samples																		5/70 patients						1/30 patients, with 1 missense												3	7	151	0.0463576	Peregrin (Bromodomain and PHD finger-containing protein 1) (Protein Br140)	1214	6.20657	6.16696	71	71	16.5744	18.324	72	74	4.08481	54	4.06437	3.59813	3.58195	-0.277275	-0.273695	-0.245226
SCAF8		1/51 samples																		5/70 patients						1/30 patients, with 1 missense												3	7	151	0.0463576	SR-related and CTD-associated factor 8 (CDC5L complex-associated protein 7) (RNA-binding motif protein 16)	1271	6.98898	6.96376	85	85	25.9969	26.9521	85	85	14.2237	79	4.58496	3.80941	3.96209	-0.121095	-0.0335472	-0.0419791
SLC20A2		1/51 samples																		5/70 patients						1/30 patients, with 1 missense&in_frame_del												3	7	151	0.0463576	Sodium-dependent phosphate transporter 2 (Gibbon ape leukemia virus receptor 2) (GLVR-2) (Phosphate transporter 2) (PiT-2) (Pit2) (hPit2) (Solute carrier family 20 member 2)	652	5.27297	5.27826	52	52	9.17856	11.0227	53	58	9e-06	12	4.59813	4.7301	4.60703	-0.0549415	-0.0873548	-0.0739093
ANHX																			2/20 patient samples	1/70 patients																3/40 patients, with 1 Missense_Mutation&Missense_Mutation&Missense_Mutation, 1 Silent, 1 Silent&Silent		3	6	130	0.0461538	Anomalous homeobox protein	379											0	0	0	-0.0933412	-0.00871711	-0.0563405
APMAP																			2/20 patient samples	2/70 patients																2/40 patients, with 1 Missense_Mutation, 1 Missense_Mutation&Missense_Mutation&Missense_Mutation		3	6	130	0.0461538	Adipocyte plasma membrane-associated protein (Protein BSCv)	416	5.87887	5.99957	65	67							6.4441	6.42761	6.35702	-0.015736	0.00516295	0.0114072
CHPF2																			2/20 patient samples	3/70 patients																1/40 patients, with 1 Silent&Silent&Silent		3	6	130	0.0461538	Chondroitin sulfate glucuronyltransferase (EC 2.4.1.226) (CSGlcA-T) (Chondroitin glucuronyltransferase) (Chondroitin polymerizing factor 2) (ChPF-2) (Chondroitin synthase 3) (ChSy-3) (N-acetylgalactosaminyl-proteoglycan 3-beta-glucuronosyltransferase)	772	3.49311	3.59898	25	27	5.20695	4.67419	40	38	9.17901	70	4.27128	4.69766	4.40905	-0.0815798	-0.0311987	-0.0322071
CYP2A6																			3/20 patient samples	1/70 patients																2/40 patients, with 2 Missense_Mutation&Missense_Mutation&Missense_Mutation		3	6	130	0.0461538	Cytochrome P450 2A6 (EC 1.14.13.-) (1,4-cineole 2-exo-monooxygenase) (CYPIIA6) (Coumarin 7-hydroxylase) (Cytochrome P450 IIA3) (Cytochrome P450(I))	494									0	3	0.0285692	0.0565835	0.0285692	0.0620467	0.0409891	0.0455454
EHD2																			2/20 patient samples	2/70 patients																2/40 patients, with 2 Missense_Mutation&Missense_Mutation&Missense_Mutation		3	6	130	0.0461538	EH domain-containing protein 2 (PAST homolog 2)	543	1.3255	1.17646	9	8	3.91798	4.85431	34	38	6.78032	64	0.344828	4.74308	3.90304	0.0748504	0.0105811	0.0142459
EIF3C																			3/20 patient samples	2/70 patients																1/40 patients, with 1 Missense_Mutation&Missense_Mutation&Missense_Mutation		3	6	130	0.0461538	Eukaryotic translation initiation factor 3 subunit C (eIF3c) (Eukaryotic translation initiation factor 3 subunit 8) (eIF3 p110)	913	8.0222	7.70529	95	94	66.3815	72.6893	98	98	1.09006	36	7.89433	7.89766	7.79113
FRMPD3																			1/20 patient samples	4/70 patients																1/40 patients, with 1 Missense_Mutation		3	6	130	0.0461538	FERM and PDZ domain-containing protein 3	1810	0.301365	0.312327	3	3	2.60878	3.81028	27	34			1.36737	0.176323	0.0703893
LUZP1																			4/20 patient samples	1/70 patients																1/40 patients, with 1 Missense_Mutation&Missense_Mutation		3	6	130	0.0461538	Leucine zipper protein 1	1076	5.53234	5.52623	57	57	13.8026	19.7792	66	76	2.27276	44	3.1635	3.77821	3.55336	-0.0989585	-0.0705967	-0.0495623
MEX3D																			2/20 patient samples	3/70 patients																1/40 patients, with 1 Missense_Mutation		3	6	130	0.0461538	RNA-binding protein MEX3D (RING finger and KH domain-containing protein 1) (RING finger protein 193) (TINO)	651	5.41472	5.36473	55	54	26.9804	35.2236	86	91	10.1568	72	4.17233	3.57289	3.29205	0.0461608	0.046592	0.0511211
NAGA																			2/20 patient samples	3/70 patients																1/40 patients, with 1 Missense_Mutation&Missense_Mutation&Missense_Mutation		3	6	130	0.0461538	Alpha-N-acetylgalactosaminidase (EC 3.2.1.49) (Alpha-galactosidase B)	411	4.02278	4.10397	31	32	19.1929	16.6684	77	71	8.4382	69	3.91743	3.98459	4.0045	-0.0160328	-0.00354186	-0.0116964
NAGS																			4/20 patient samples	1/70 patients																1/40 patients, with 1 Silent&Silent&Silent		3	6	130	0.0461538	N-acetylglutamate synthase, mitochondrial (EC 2.3.1.1) (Amino-acid acetyltransferase) [Cleaved into: N-acetylglutamate synthase long form; N-acetylglutamate synthase short form; N-acetylglutamate synthase conserved domain form]	534					1.12953	1.03164	9	2	0.447416	29	0.799087	1.1375	0.933573	0.00323952	-0.0234512	-0.0516965
NLRP1																			2/20 patient samples	3/70 patients																1/40 patients, with 1 Silent&Silent&Silent		3	6	130	0.0461538	NACHT, LRR and PYD domains-containing protein 1 (EC 3.4.-.-) (EC 3.6.4.-) (Caspase recruitment domain-containing protein 7) (Death effector filament-forming ced-4-like apoptosis protein) (Nucleotide-binding domain and caspase recruitment domain) [Cleaved into: NACHT, LRR and PYD domains-containing protein 1, C-terminus (NLRP1-CT); NACHT, LRR and PYD domains-containing protein 1, N-terminus (NLRP1-NT)]	1473									7.09655	65	4.80064	1.65535	2.87184	0.0764042	0.0486614	0.0404555
RAD9A																			4/20 patient samples	1/70 patients																1/40 patients, with 1 Missense_Mutation&Missense_Mutation&Missense_Mutation		3	6	130	0.0461538	Cell cycle checkpoint control protein RAD9A (hRAD9) (EC 3.1.11.2) (DNA repair exonuclease rad9 homolog A)	391	4.83483	4.81234	43	43					5.50045	59	4.82782	4.51665	4.32265	-0.838876	-0.933517	-1.0113
SCNN1D																			1/20 patient samples	4/70 patients																1/40 patients, with 1 Frame_Shift_Ins		3	6	130	0.0461538	Amiloride-sensitive sodium channel subunit delta (Delta-NaCH) (Epithelial Na(+) channel subunit delta) (Delta-ENaC) (ENaCD) (Nonvoltage-gated sodium channel 1 subunit delta) (SCNED)	802									0.192419	24	1.42223	1.28688	1.22033	-0.125664	-0.126127	-0.110954
SLC1A5																			2/20 patient samples	3/70 patients																1/40 patients, with 1 Frame_Shift_Del&Frame_Shift_Del&Frame_Shift_Del		3	6	130	0.0461538	Neutral amino acid transporter B(0) (ATB(0)) (Baboon M7 virus receptor) (RD114/simian type D retrovirus receptor) (Sodium-dependent neutral amino acid transporter type 2) (Solute carrier family 1 member 5)	541	6.41834	6.53424	75	78	40.8138	26.682	93	85	37.1951	93	6.78136	6.9241	7.05072	-0.0685717	-0.146239	-0.120667
ZNF514																			2/20 patient samples	1/70 patients																3/40 patients, with 1 Missense_Mutation&Missense_Mutation, 2 Missense_Mutation&Missense_Mutation&Missense_Mutation		3	6	130	0.0461538	Zinc finger protein 514	400									4.59825	56	3.74308	3.14241	2.90593	-0.0706324	-0.0518761	-0.0498104
SDHD																		Altered in 5/428 samples, with 3 Mutated; 2 HOMDEL								1/30 patients, with 1 missense											26/238 patients, with 6 Gain, 19 Hemizygous deletion, 1 High-level amplification	3	32	696	0.045977	Succinate dehydrogenase [ubiquinone] cytochrome b small subunit, mitochondrial (CybS) (CII-4) (QPs3) (Succinate dehydrogenase complex subunit D) (Succinate-ubiquinone oxidoreductase cytochrome b small subunit) (Succinate-ubiquinone reductase membrane anchor subunit)	159	7.24285	7.18611	89	88	60.1079	54.9375	97	96	37.6488	93	6.6097	6.78555	6.77347	-0.961426	-0.651545	-0.695954
PGBD5																		Altered in 3/53 samples, with 2 Mutated; 1 HOMDEL		1/70 patients						3/30 patients, with 1 frame_shift_del, 2 missense												3	7	153	0.0457516	PiggyBac transposable element-derived protein 5 (EC 3.1.-.-) (PiggyBac domain-related protein 5) (PiggyBac transposase 5)	524	5.76486	5.75982	63	63	22.2942	25.7139	81	84			4.488	0.356144	0.286881
ATAD2B													4/110 patients							2/70 patients																4/40 patients, with 1 Missense_Mutation&Missense_Mutation, 1 Missense_Mutation&Missense_Mutation&Missense_Mutation, 1 Nonsense_Mutation&Nonsense_Mutation&Nonsense_Mutation, 1 Silent		3	10	220	0.0454545	ATPase family AAA domain-containing protein 2B	1458	5.23344	5.25398	51	52	12.0115	13.1318	61	63	2.02995	43	3.2555	2.47768	2.30451	-0.041263	-0.00590561	-0.00985624
CLEC4F													2/110 patients							6/70 patients																2/40 patients, with 1 Missense_Mutation&Missense_Mutation, 1 Silent&Silent&Silent		3	10	220	0.0454545	C-type lectin domain family 4 member F (C-type lectin superfamily member 13) (C-type lectin 13)	589					1	1.03089	1	2	0.427277	29	0.263034	0.0143553	0.0143553	-0.0660613	-0.0481591	-0.0397697
DACT2													4/110 patients							4/70 patients																2/40 patients, with 1 Missense_Mutation&Missense_Mutation&Missense_Mutation, 1 Splice_Site&Splice_Site&Splice_Site		3	10	220	0.0454545	Dapper homolog 2 (Dapper antagonist of catenin 2)	774	2.43471	2.26363	16	15	3.1723	2.43678	30	27	1.9513	43	0.0285692	0.0143553	0.0143553	0.0939263	0.0635871	0.0449133
KCNA3													3/110 patients							5/70 patients																2/40 patients, with 1 Missense_Mutation&Missense_Mutation&Missense_Mutation, 1 Nonsense_Mutation&Nonsense_Mutation&Nonsense_Mutation		3	10	220	0.0454545	Potassium voltage-gated channel subfamily A member 3 (HGK5) (HLK3) (HPCN3) (Voltage-gated K(+) channel HuKIII) (Voltage-gated potassium channel subunit Kv1.3)	575					1.6072	3.03394	19	30	3.05394	49	0.765535	0	0	-0.0137891	-0.0754088	-0.0519006
OPLAH													3/110 patients							4/70 patients																3/40 patients, with 2 Missense_Mutation&Missense_Mutation&Missense_Mutation, 1 Silent		3	10	220	0.0454545	5-oxoprolinase (EC 3.5.2.9) (5-oxo-L-prolinase) (5-OPase) (Pyroglutamase)	1288	2.31969	2.2961	15	15	3.37289	4.89318	32	39	1.78957	42	1.65992	2.80529	2.08746
OR4D10													3/110 patients							3/70 patients																4/40 patients, with 1 Missense_Mutation, 1 Missense_Mutation&Missense_Mutation, 2 Missense_Mutation&Missense_Mutation&Missense_Mutation		3	10	220	0.0454545	Olfactory receptor 4D10 (Olfactory receptor OR11-251)	311									0.031188	16	0	0	0
RBMXL2													3/110 patients							6/70 patients																1/40 patients, with 1 Missense_Mutation&Missense_Mutation		3	10	220	0.0454545	RNA-binding motif protein, X-linked-like-2 (Testis-specific heterogeneous nuclear ribonucleoprotein G-T) (hnRNP G-T)	392					1.00383	1.83213	2	22	0.011899	14	0.0143553	0	0	0.0221125	-0.00828861	0.0169917
RPAP1													4/110 patients							3/70 patients																3/40 patients, with 1 Missense_Mutation, 1 Nonsense_Mutation, 1 Silent		3	10	220	0.0454545	RNA polymerase II-associated protein 1	1393	5.73221	5.70294	62	61	7.5232	7.55854	48	47	6.7019	64	4.25701	4.04439	3.94813	-1.90512	-1.90044	-1.87643
SLC22A11													3/110 patients							6/70 patients																1/40 patients, with 1 Missense_Mutation&Missense_Mutation&Missense_Mutation		3	10	220	0.0454545	Solute carrier family 22 member 11 (Organic anion transporter 4)	550									0	11	0	0	0	0.0269616	-0.0242935	-0.0131002
TMEM232													5/110 patients							4/70 patients																1/40 patients, with 1 Missense_Mutation&Missense_Mutation&Missense_Mutation		3	10	220	0.0454545	Transmembrane protein 232	657					1.07337	1.13391	6	9	0.193956	24	0.773996	0.422233	0.575312	0.052898	0.0479899	0.0721992
USP24													2/110 patients							5/70 patients																3/40 patients, with 1 Frame_Shift_Del&Frame_Shift_Del, 2 Missense_Mutation&Missense_Mutation&Missense_Mutation		3	10	220	0.0454545	Ubiquitin carboxyl-terminal hydrolase 24 (EC 3.4.19.12) (Deubiquitinating enzyme 24) (Ubiquitin thioesterase 24) (Ubiquitin-specific-processing protease 24)	2620	7.1915	7.21793	88	89	14.8381	19.4764	68	76	11.6981	76	4.63807	4.17073	3.9331	-0.213172	-0.169137	-0.143459
LARP1B		2/51 samples																	1/20 patient samples																	2/40 patients, with 1 Missense_Mutation&Missense_Mutation&Missense_Mutation, 1 Splice_Site&Splice_Site&Splice_Site		3	5	111	0.045045	La-related protein 1B (La ribonucleoprotein domain family member 1B) (La ribonucleoprotein domain family member 2) (La-related protein 2)	914	5.14854	5.21737	50	51	19.6688	14.7197	77	67	7.06615	65	4.65076	3.77189	3.7241	0.0211078	-0.00453144	-0.0160926
ZFP30		2/51 samples																	2/20 patient samples																	1/40 patients, with 1 Silent&Silent&Silent		3	5	111	0.045045	Zinc finger protein 30 homolog (Zfp-30) (Zinc finger protein 745)	519	3.55323	3.57819	26	26	5.90534	6.05664	42	42	4.6835	56	3.99548	2.34767	2.14568	0.0885853	0.108148	0.111385
CD177													1/110 patients						7/20 patient samples	1/70 patients																		3	9	200	0.045	CD177 antigen (Human neutrophil alloantigen 2a) (HNA-2a) (NB1 glycoprotein) (NB1 GP) (Polycythemia rubra vera protein 1) (PRV-1) (CD antigen CD177)	437					2.04405	2.24523	23	25	0.0111	14	0.0426443	0.226509	0.137504
CLCN2													1/110 patients						4/20 patient samples	4/70 patients																		3	9	200	0.045	Chloride channel protein 2 (ClC-2)	898	4.26878	4.20914	35	34	8.9724	9.29453	52	52	2.64142	47	3.31759	3.1127	2.75168	0.0420569	0.0333968	0.0284572
CYP39A1													1/110 patients						4/20 patient samples	4/70 patients																		3	9	200	0.045	24-hydroxycholesterol 7-alpha-hydroxylase (EC 1.14.14.26) (Cytochrome P450 39A1) (hCYP39A1) (Oxysterol 7-alpha-hydroxylase)	469	4.22641	3.94207	34	31	18.6849	17.8895	76	73	0.497949	29	0.411426	1.29278	0.550892	0.0782885	0.0682129	0.0569016
FCN2													1/110 patients						4/20 patient samples	4/70 patients																		3	9	200	0.045	Ficolin-2 (37 kDa elastin-binding protein) (Collagen/fibrinogen domain-containing protein 2) (EBP-37) (Ficolin-B) (Ficolin-beta) (Hucolin) (L-ficolin) (Serum lectin p35)	313									0.494612	29	0	0	0	0.0397878	0.00711043	0.0129829
FGL2													1/110 patients						6/20 patient samples	2/70 patients																		3	9	200	0.045	Fibroleukin (Fibrinogen-like protein 2) (pT49)	439	2.34868	2.12605	16	14	6.23324	10.4786	43	56	1.40169	39	0.0703893	0.0426443	0.0426443	-0.0484142	-0.0396892	-0.0513915
GAREM2													3/110 patients						3/20 patient samples	3/70 patients																		3	9	200	0.045	GRB2-associated and regulator of MAPK protein 2 (GRB2-associated and regulator of MAPK1-like)	874											3.27053	1.4489	1.18269	-0.0797544	-0.0884914	-0.0908302
IL12RB2													2/110 patients						3/20 patient samples	4/70 patients																		3	9	200	0.045	Interleukin-12 receptor subunit beta-2 (IL-12 receptor subunit beta-2) (IL-12R subunit beta-2) (IL-12R-beta-2) (IL-12RB2)	862					10.4051	8.03835	57	49	0.259054	26	0.765535	0.137504	0.124328	-0.197839	-0.154737	-0.130539
LMBRD2													1/110 patients						2/20 patient samples	6/70 patients																		3	9	200	0.045	G-protein coupled receptor-associated protein LMBRD2 (LMBR1 domain-containing protein 2)	695	6.47555	6.47194	77	77	29.4548	28.0578	88	86	6.00706	61	3.66448	2.6017	2.39643	0.0677399	0.0877623	0.0670732
MAP3K15													5/110 patients						2/20 patient samples	2/70 patients																		3	9	200	0.045	Mitogen-activated protein kinase kinase kinase 15 (EC 2.7.11.25) (Apoptosis signal-regulating kinase 3) (MAPK/ERK kinase kinase 15) (MEK kinase 15) (MEKK 15)	1313	5.85703	5.4713	64	56	17.9628	18.2961	74	74	0.368784	28	0.485427	0.226509	0.124328
MYRIP													2/110 patients						2/20 patient samples	5/70 patients																		3	9	200	0.045	Rab effector MyRIP (Exophilin-8) (Myosin-VIIa- and Rab-interacting protein) (Synaptotagmin-like protein lacking C2 domains C) (SlaC2-c) (Slp homolog lacking C2 domains c)	859	4.66106	4.60546	40	40	9.68971	9.17677	54	52	2.36628	45	1.69599	0.0426443	0.0426443	-0.00263987	-0.00610937	-0.00227011
OR2T35													1/110 patients						6/20 patient samples	2/70 patients																		3	9	200	0.045	Olfactory receptor 2T35 (Olfactory receptor OR1-66)	323									0	8	0	0	0
OR6C70													2/110 patients						6/20 patient samples	1/70 patients																		3	9	200	0.045	Olfactory receptor 6C70	312									0	9	0	0	0
PDIA6													1/110 patients						7/20 patient samples	1/70 patients																		3	9	200	0.045	Protein disulfide-isomerase A6 (EC 5.3.4.1) (Endoplasmic reticulum protein 5) (ER protein 5) (ERp5) (Protein disulfide isomerase P5) (Thioredoxin domain-containing protein 7)	440	7.95698	7.97964	95	95	35.4124	29.8703	91	87	116.82	99	7.66349	8.10837	7.9672	0.0876785	0.0280416	0.000720993
PIGQ													1/110 patients						6/20 patient samples	2/70 patients																		3	9	200	0.045	Phosphatidylinositol N-acetylglucosaminyltransferase subunit Q (N-acetylglucosamyl transferase component GPI1) (Phosphatidylinositol-glycan biosynthesis class Q protein) (PIG-Q)	760	5.7074	5.61768	61	59	25.0548	21.3737	84	79	7.29114	65	4.96625	4.67469	4.50526	-0.0564729	-0.00500068	-0.0243999
SLFN13													1/110 patients						5/20 patient samples	3/70 patients																		3	9	200	0.045	Schlafen family member 13 (EC 3.1.-.-) (Schlafen-13) (hSLFN13)	897									2.44546	46	2.36457	3.83794	2.27649	0.0364365	0.0176743	0.0251716
SMPD1													3/110 patients						2/20 patient samples	4/70 patients																		3	9	200	0.045	Sphingomyelin phosphodiesterase (EC 3.1.4.12) (Acid sphingomyelinase) (aSMase)	631	4.83132	4.71528	43	41	11.2215	11.0199	59	58	7.27745	65	3.81044	3.61471	3.62936	-0.0433474	-0.0629955	-0.052956
ZYG11A													1/110 patients						2/20 patient samples	6/70 patients																		3	9	200	0.045	Protein zyg-11 homolog A	759					1.0961	1.13153	7	8	0.632511	31	1.91456	1.96347	0.521042	0.0217575	-0.0195638	-0.0165391
KDM8	1/29 patients																		2/20 patient samples																	1/40 patients, with 1 Silent&Silent&Silent		3	4	89	0.0449438	Bifunctional peptidase and arginyl-hydroxylase JMJD5 (EC 1.14.11.73) (EC 3.4.-.-) (JmjC domain-containing protein 5) (Jumonji C domain-containing protein 5) (L-arginine (3R)-hydroxylase KDM8)	416	3.07181	3.0141	21	21							2.40871	1.71809	1.7845	-0.562444	-0.456733	-0.46878
P4HA1	1/29 patients																		2/20 patient samples																	1/40 patients, with 1 Missense_Mutation		3	4	89	0.0449438	Prolyl 4-hydroxylase subunit alpha-1 (4-PH alpha-1) (EC 1.14.11.2) (Procollagen-proline,2-oxoglutarate-4-dioxygenase subunit alpha-1)	534	6.96838	6.90235	85	84	21.2205	15.7936	79	69	5.36902	59	3.81558	4.94064	4.96278	-0.0440787	-0.0337022	-0.0368823
TESK1	1/29 patients																		2/20 patient samples																	1/40 patients, with 1 Silent&Silent&Silent		3	4	89	0.0449438	Dual specificity testis-specific protein kinase 1 (EC 2.7.12.1) (Testicular protein kinase 1)	626	4.37727	4.36959	36	36	16.3104	13.577	71	64	8.63203	69	4.56499	4.1811	3.97407	-0.15788	-0.125289	-0.122443
GLB1L2		1/51 samples											7/110 patients																							1/40 patients, with 1 Missense_Mutation		3	9	201	0.0447761	Beta-galactosidase-1-like protein 2 (EC 3.2.1.-)	636	3.65751	3.82204	27	29	17.853	14.1418	74	66	18.9233	84	5.04002	3.3978	2.19061	0.0188901	0.0522579	0.0536277
OR6K2		2/51 samples											5/110 patients																							2/40 patients, with 1 Missense_Mutation&Silent&Silent&Silent, 1 Silent&Silent		3	9	201	0.0447761	Olfactory receptor 6K2 (Olfactory receptor OR1-17)	324									0	9	0	0	0
U2AF1																		Altered in 4/428 samples, with 4 Mutated																	1/50 patients, with 1 cn_amp		27/238 patients, with 14 Gain, 11 Hemizygous deletion, 1 Missense_Mutation, 1 Silent	3	32	716	0.0446927	Splicing factor U2AF 35 kDa subunit (U2 auxiliary factor 35 kDa subunit) (U2 small nuclear RNA auxiliary factor 1) (U2 snRNP auxiliary factor small subunit)	240	5.9898	5.54925	67	58	63.0805	70.6463	97	98	100.31	98	7.20672	6.6737	6.75415
CMKLR1	2/29 patients												5/110 patients																							1/40 patients, with 1 Missense_Mutation&Missense_Mutation&Missense_Mutation		3	8	179	0.0446927	Chemokine-like receptor 1 (G-protein coupled receptor ChemR23) (G-protein coupled receptor DEZ)	373	0.355363	0.214735	3	2	10.4729	5.22468	57	40	0.300034	27	0	0.0143553	0.0143553	0.00962532	-0.0172642	-0.0109436
GRHPR	2/29 patients												4/110 patients																							2/40 patients, with 1 Silent&Silent, 1 Translation_Start_Site&Translation_Start_Site&Translation_Start_Site		3	8	179	0.0446927	Glyoxylate reductase/hydroxypyruvate reductase (EC 1.1.1.79) (EC 1.1.1.81)	328	4.48328	4.61397	38	40	19.7749	10.5261	78	56	28.6663	90	6.20614	6.37313	6.46442	-0.0911385	-0.135501	-0.116878
PSMD2	2/29 patients												5/110 patients																							1/40 patients, with 1 Missense_Mutation&Missense_Mutation		3	8	179	0.0446927	26S proteasome non-ATPase regulatory subunit 2 (26S proteasome regulatory subunit RPN1) (26S proteasome regulatory subunit S2) (26S proteasome subunit p97) (Protein 55.11) (Tumor necrosis factor type 1 receptor-associated protein 2)	908	8.67543	8.68603	98	98	38.092	36.1473	92	91	117.098	99	8.70784	8.75295	8.25094	-1.58201	-1.46424	-1.49661
SPATA4	3/29 patients												4/110 patients																							1/40 patients, with 1 Missense_Mutation&Missense_Mutation		3	8	179	0.0446927	Spermatogenesis-associated protein 4 (Testis and spermatogenesis cell-related protein 2) (Testis spermatocyte apoptosis-related gene 2 protein)	305									0.271905	26	0.298658	0.15056	0.111031	0.0271851	-0.00269827	-0.0136328
ICAM1														Dec RNA in SCLC v Matched Norm, Table S7					1/20 patient samples	3/70 patients																		3	4	90	0.0444444	Intercellular adhesion molecule 1 (ICAM-1) (Major group rhinovirus receptor) (CD antigen CD54)	532					5.13194	12.0046	39	60	5.21492	58	0.613532	3.47897	3.38679	0.0563158	0.0355353	0.0449936
OR4K1													5/110 patients													2/30 patients, with 2 missense										1/40 patients, with 1 Missense_Mutation		3	8	180	0.0444444	Olfactory receptor 4K1 (Olfactory receptor OR14-19)	311									0	8	0	0	0
SLITRK4													5/110 patients													2/30 patients, with 2 missense										1/40 patients, with 1 Missense_Mutation&Missense_Mutation&Missense_Mutation		3	8	180	0.0444444	SLIT and NTRK-like protein 4	837					2.33488	1.7404	25	20	0.500008	30	0.275007	0.0143553	0.0143553	0.095982	0.0445894	0.0507339
OR4D5													2/110 patients													3/30 patients, with 3 missense										3/40 patients, with 2 Missense_Mutation, 1 Missense_Mutation&Missense_Mutation&Missense_Mutation		3	8	180	0.0444444	Olfactory receptor 4D5 (Olfactory receptor OR11-276)	318									0	8	0	0	0
ADD3																			2/20 patient samples							1/30 patients, with 1 frame_shift_del										1/40 patients, with 1 Missense_Mutation&Missense_Mutation&Missense_Mutation		3	4	90	0.0444444	Gamma-adducin (Adducin-like protein 70)	706	4.92011	5.06642	45	48	8.5663	9.55818	51	53	7.56523	66	4.91217	4.51602	4.93003	-0.00962385	0.0298615	0.0194746
CC2D2B																			2/20 patient samples							1/30 patients, with 1 missense										1/40 patients, with 1 Silent&Silent&Silent		3	4	90	0.0444444	Protein CC2D2B	1437									0.025021	16	0.250962	0.201634	0.176323	0.0665829	0.070303	0.0809961
CHRNG																			2/20 patient samples							1/30 patients, with 1 missense										1/40 patients, with 1 Nonsense_Mutation&Nonsense_Mutation		3	4	90	0.0444444	Acetylcholine receptor subunit gamma	517					1.10104	1.20103	7	11	0.012063	14	0.0703893	0.0840643	0.0426443	-0.195573	-0.205484	-0.185191
IL17RB																			2/20 patient samples							1/30 patients, with 1 missense										1/40 patients, with 1 Missense_Mutation&Missense_Mutation&Missense_Mutation		3	4	90	0.0444444	Interleukin-17 receptor B (IL-17 receptor B) (IL-17RB) (Cytokine receptor-like 4) (IL-17 receptor homolog 1) (IL-17Rh1) (IL17Rh1) (Interleukin-17B receptor) (IL-17B receptor)	502					4.42473	2.54171	36	27	7.74259	67	3.9644	1.64616	1.12101	0.0402515	0.00142591	0.00128677
LZTS3																			1/20 patient samples							1/30 patients, with 1 missense										2/40 patients, with 1 Missense_Mutation, 1 Missense_Mutation&Missense_Mutation&Missense_Mutation		3	4	90	0.0444444	Leucine zipper putative tumor suppressor 3 (ProSAP-interacting protein 1) (ProSAPiP1)	673											3.488	2.17951	1.926	-0.0255355	-0.00689551	-0.0067123
MED28																			2/20 patient samples							1/30 patients, with 1 missense										1/40 patients, with 1 Nonsense_Mutation&Nonsense_Mutation&Nonsense_Mutation		3	4	90	0.0444444	Mediator of RNA polymerase II transcription subunit 28 (Endothelial-derived protein 1) (Mediator complex subunit 28) (Merlin and Grb2-interacting cytoskeletal protein) (Magicin) (Tumor angiogenesis marker EG-1)	178	6.67824	6.67452	80	80	55.2031	42.0308	96	93	17.5559	83	5.1639	4.94439	4.98709	-1.3816	-1.33648	-1.36871
SAMD5																			2/20 patient samples							1/30 patients, with 1 missense										1/40 patients, with 1 Missense_Mutation&Missense_Mutation		3	4	90	0.0444444	Sterile alpha motif domain-containing protein 5 (SAM domain-containing protein 5)	173	1.26643	1.22748	9	8	1.83326	2.29898	21	26	0.135452	23	0.31034	0.432959	0.367371	0.0882736	0.0497434	0.0405462
SLC45A1																			2/20 patient samples							1/30 patients, with 1 missense										1/40 patients, with 1 Silent&Silent		3	4	90	0.0444444	Proton-associated sugar transporter A (PAST-A) (Deleted in neuroblastoma 5 protein) (DNb-5) (Solute carrier family 45 member 1)	782	3.93768	3.73842	30	28	17.7557	10.714	74	57	3.25131	50	1.04264	0.31034	0.250962	-0.0144335	0.0486531	0.0456009
THAP7																			2/20 patient samples							1/30 patients, with 1 missense										1/40 patients, with 1 Missense_Mutation&Missense_Mutation		3	4	90	0.0444444	THAP domain-containing protein 7	309	4.54545	4.57826	38	39	10.8075	8.24432	58	49	29.4353	91	4.92267	4.67129	4.43229	-0.16753	-0.114664	-0.101575
TTC4																			2/20 patient samples							1/30 patients, with 1 missense										1/40 patients, with 1 Missense_Mutation&Missense_Mutation&Missense_Mutation		3	4	90	0.0444444	Tetratricopeptide repeat protein 4 (TPR repeat protein 4)	387	4.83264	4.55274	43	39	8.63976	14.8438	51	67	14.1189	79	4.78346	4.63052	4.46336	-0.520226	-0.636499	-0.620358
ALPG		1/51 samples											2/110 patients						5/20 patient samples																			3	8	181	0.0441989	Alkaline phosphatase, germ cell type (EC 3.1.3.1) (ALP-1) (Alkaline phosphatase Nagao isozyme) (Alkaline phosphatase, placental-like) (Germ cell alkaline phosphatase) (GCAP) (Placental alkaline phosphatase-like) (PLAP-like)	532											0.0976108	0.0976108	0.0426443	-0.045048	-0.0384896	-0.0468653
RAET1E		1/51 samples											1/110 patients						6/20 patient samples																			3	8	181	0.0441989	Retinoic acid early transcript 1E (Lymphocyte effector toxicity activation ligand) (NKG2D ligand 4) (N2DL-4) (NKG2DL4) (RAE-1-like transcript 4) (UL16-binding protein 4)	263									0.037819	17	0.0565835	0.757023	0.176323	0.129832	0.11818	0.119972
SORD		1/51 samples											1/110 patients						6/20 patient samples																			3	8	181	0.0441989	Sorbitol dehydrogenase (SDH) (EC 1.1.1.-) ((R,R)-butanediol dehydrogenase) (EC 1.1.1.4) (L-iditol 2-dehydrogenase) (EC 1.1.1.14) (Polyol dehydrogenase) (Ribitol dehydrogenase) (RDH) (EC 1.1.1.56) (Xylitol dehydrogenase) (XDH) (EC 1.1.1.9)	357	5.71595	5.79063	61	63	7.1466	16.7282	46	71	16.3468	82	5.40156	5.05311	4.87258	-0.0129854	-0.0308623	-0.0232592
ARRDC3	2/29 patients												3/110 patients						2/20 patient samples																			3	7	159	0.0440252	Arrestin domain-containing protein 3 (TBP-2-like inducible membrane protein) (TLIMP)	414	5.94696	5.95371	66	67	11.9258	19.566	61	76	22.6573	87	3.94673	3.96347	3.71039	0.04781	0.0604572	0.0788237
KRT28	1/29 patients												2/110 patients						4/20 patient samples																			3	7	159	0.0440252	Keratin, type I cytoskeletal 28 (Cytokeratin-28) (CK-28) (Keratin-25D) (K25D) (Keratin-28) (K28) (Type I inner root sheath-specific keratin-K25irs4)	464									0	5	0	0	0	-0.090569	-0.113957	-0.112112
PPIL2	1/29 patients												4/110 patients						2/20 patient samples																			3	7	159	0.0440252	RING-type E3 ubiquitin-protein ligase PPIL2 (EC 2.3.2.27) (CYC4) (Cyclophilin-60) (Cyclophilin-like protein Cyp-60) (Cyp60) (hCyP-60) (Probable inactive peptidyl-prolyl cis-trans isomerase-like 2) (PPIase) (Rotamase PPIL2)	520	6.17359	6.14587	71	70	26.1298	24.4926	85	82	11.1521	74	5.18309	4.67469	4.67073	-1.06498	-1.17388	-1.14644
RAB29	1/29 patients												2/110 patients						4/20 patient samples																			3	7	159	0.0440252	Ras-related protein Rab-7L1 (Rab-7-like protein 1) (Ras-related protein Rab-29)	203	1.91796	2.13397	13	14							4.04177	3.52482	3.83643	0.023769	-0.0159385	-0.0132371
TASOR	2/29 patients												3/110 patients						2/20 patient samples																			3	7	159	0.0440252	Protein TASOR (CTCL tumor antigen se89-1) (Retinoblastoma-associated protein RAP140) (Transgene activation suppressor protein)	1670											5.12722	4.98413	4.88777
SDHB													1/110 patients					Altered in 5/428 samples, with 2 Mutated; 1 HOMDEL; 2 AMP																			28/238 patients, with 18 Gain, 9 Hemizygous deletion, 1 Missense_Mutation	3	34	776	0.0438144	Succinate dehydrogenase [ubiquinone] iron-sulfur subunit, mitochondrial (EC 1.3.5.1) (Iron-sulfur subunit of complex II) (Ip)	280	7.32975	7.31876	90	90	31.728	46.4399	89	94	69.4148	97	6.81865	6.7389	6.67377	-0.632643	-0.319297	-0.377803
MED16													5/110 patients						1/20 patient samples							1/30 patients, with 1 missense												3	7	160	0.04375	Mediator of RNA polymerase II transcription subunit 16 (Mediator complex subunit 16) (Thyroid hormone receptor-associated protein 5) (Thyroid hormone receptor-associated protein complex 95 kDa component) (Trap95) (Vitamin D3 receptor-interacting protein complex 92 kDa component) (DRIP92)	877	5.70548	5.7506	61	62	26.7041	18.5266	86	74	20.7754	86	4.95838	4.24565	4.23266	-0.214452	-0.153943	-0.168265
OR51F2													3/110 patients						2/20 patient samples							2/30 patients, with 2 missense												3	7	160	0.04375	Olfactory receptor 51F2 (Olfactory receptor OR11-23)	342									0.027899	16	0	0	0
HSP90AB1		2/51 samples																		4/70 patients																1/40 patients, with 1 Frame_Shift_Del&Frame_Shift_Del&Frame_Shift_Del		3	7	161	0.0434783	Heat shock protein HSP 90-beta (HSP 90) (Heat shock 84 kDa) (HSP 84) (HSP84)	724	11.5839	11.5527	100	100	259.274	344.108	100	100	448.122	100	10.2258	10.1353	10.0299	-0.376305	-0.330599	-0.32173
IL1RL2		1/51 samples																		5/70 patients																1/40 patients, with 1 Missense_Mutation&Missense_Mutation		3	7	161	0.0434783	Interleukin-1 receptor-like 2 (EC 3.2.2.6) (IL-36 receptor) (IL-36R) (Interleukin-1 receptor-related protein 2) (IL-1Rrp2) (IL1R-rp2)	575					1.10402	1.12715	8	8	0.013543	14	0	0.201634	0.0285692	-0.0859062	-0.126707	-0.116048
MMP13		2/51 samples																		4/70 patients																1/40 patients, with 1 Missense_Mutation&Missense_Mutation&Missense_Mutation		3	7	161	0.0434783	Collagenase 3 (EC 3.4.24.-) (Matrix metalloproteinase-13) (MMP-13)	471					1.25295	1.3582	13	15	0.086109	21	0.0285692	0.111031	0.0634864	0.0398288	0.0512532	0.0296174
PHOSPHO2		1/51 samples																		5/70 patients																1/40 patients, with 1 Missense_Mutation&Missense_Mutation&Missense_Mutation		3	7	161	0.0434783	Pyridoxal phosphate phosphatase PHOSPHO2 (EC 3.1.3.74)	241	4.16839	4.0695	33	32	11.5252	12.6964	60	62	1.50144	40	3.67356	2.38128	2.23419	0.178432	0.152766	0.139279
PWP1		1/51 samples																		5/70 patients																1/40 patients, with 1 Missense_Mutation&Missense_Mutation&Missense_Mutation		3	7	161	0.0434783	Periodic tryptophan protein 1 homolog (Keratinocyte protein IEF SSP 9502)	501	6.17677	6.19586	71	71	10.3848	16.4878	57	70	24.1556	88	5.52732	5.62732	5.49426	-0.693534	-0.683011	-0.685291
TBX21		1/51 samples																		5/70 patients																1/40 patients, with 1 Missense_Mutation&Missense_Mutation&Missense_Mutation		3	7	161	0.0434783	T-box transcription factor TBX21 (T-box protein 21) (T-cell-specific T-box transcription factor T-bet) (Transcription factor TBLYM)	535					1.66803	1.05725	19	4	0.071034	20	0.0565835	0.0143553	0.0143553	-0.0794092	-0.09774	-0.0903886
TMEM175		1/51 samples																		3/70 patients																3/40 patients, with 2 Missense_Mutation, 1 Missense_Mutation&Missense_Mutation&Missense_Mutation		3	7	161	0.0434783	Endosomal/lysosomal potassium channel TMEM175 (Transmembrane protein 175) (hTMEM175)	504	3.73058	3.73118	28	28	9.86851	8.62387	55	51	14.7173	80	4.46467	3.88655	3.80116	0.0187674	0.00705037	0.000295527
TUT1		2/51 samples																		4/70 patients																1/40 patients, with 1 Missense_Mutation&Missense_Mutation&Missense_Mutation		3	7	161	0.0434783	Speckle targeted PIP5K1A-regulated poly(A) polymerase (Star-PAP) (EC 2.7.7.19) (RNA-binding motif protein 21) (RNA-binding protein 21) (U6 snRNA-specific terminal uridylyltransferase 1) (U6-TUTase) (EC 2.7.7.52)	874	4.94948	4.90486	46	45	7.44099	5.87954	47	42	11.1262	74	4.70598	4.04439	3.94439	-1.94256	-1.90444	-1.88645
ZNF730		1/51 samples																		2/70 patients																4/40 patients, with 3 Missense_Mutation&Missense_Mutation&Missense_Mutation, 1 Silent&Silent&Silent		3	7	161	0.0434783	Putative zinc finger protein 730	503											1.79494	0.201634	0.15056	-0.194857	-0.229117	-0.186156
BAZ1B		3/51 samples											1/110 patients							6/70 patients																		3	10	231	0.04329	Tyrosine-protein kinase BAZ1B (EC 2.7.10.2) (Bromodomain adjacent to zinc finger domain protein 1B) (Williams syndrome transcription factor) (Williams-Beuren syndrome chromosomal region 10 protein) (Williams-Beuren syndrome chromosomal region 9 protein) (hWALp2)	1483	8.93289	8.88803	99	99	47.9673	51.0501	95	95	23.2148	87	6.38905	5.51885	5.44956	-0.219165	-0.250461	-0.275865
CLASP2		1/51 samples											3/110 patients							6/70 patients																		3	10	231	0.04329	CLIP-associating protein 2 (Cytoplasmic linker-associated protein 2) (Protein Orbit homolog 2) (hOrbit2)	1294	6.57506	6.56761	79	78	14.4514	19.4294	67	76	3.00398	49	4.47703	3.73877	3.854
CLNK		2/51 samples											2/110 patients							6/70 patients																		3	10	231	0.04329	Cytokine-dependent hematopoietic cell linker (Mast cell immunoreceptor signal transducer)	428									6.54174	63	0.0703893	0	0	-0.0503293	0.00239315	-0.016114
NTNG2		2/51 samples											3/110 patients							5/70 patients																		3	10	231	0.04329	Netrin-G2 (Laminet-2)	530					1.49123	2.01216	17	23	1.82525	42	1.63227	0.31034	0.304499	0.0296981	-0.000106334	0.026518
SIGIRR		1/51 samples											2/110 patients							7/70 patients																		3	10	231	0.04329	Single Ig IL-1-related receptor (Single Ig IL-1R-related molecule) (Single immunoglobulin domain-containing IL1R-related protein) (Toll/interleukin-1 receptor 8) (TIR8)	410	2.69748	2.87509	18	19	5.76413	5.02018	42	39	14.0887	79	4.70708	4.64212	4.4121	0.0784754	0.0348774	0.029404
TCTN2	1/29 patients																			4/70 patients																1/40 patients, with 1 Missense_Mutation&Missense_Mutation&Missense_Mutation		3	6	139	0.0431655	Tectonic-2	697	3.96097	4.01458	31	31	7.3403	5.77402	47	42	5.22491	58	3.62293	3.07211	2.86592	-0.0927945	-0.050094	-0.0565102
CCT2	3/29 patients												5/110 patients							1/70 patients																		3	9	209	0.0430622	T-complex protein 1 subunit beta (TCP-1-beta) (CCT-beta)	535	8.88371	8.87902	99	99	70.0785	76.2764	98	98	76.9103	97	8.22689	8.02741	7.93227	-1.86436	-1.82922	-1.85025
GBP6	1/29 patients												1/110 patients							7/70 patients																		3	9	209	0.0430622	Guanylate-binding protein 6 (GTP-binding protein 6) (GBP-6) (Guanine nucleotide-binding protein 6)	633					3.03874	5.66771	30	41	0.015641	14	0.0143553	0.0285692	0.0143553	-0.071048	-0.0596243	-0.0469954
GK2	1/29 patients												2/110 patients							6/70 patients																		3	9	209	0.0430622	Glycerol kinase 2 (GK 2) (Glycerokinase 2) (EC 2.7.1.30) (ATP:glycerol 3-phosphotransferase 2) (Glycerol kinase, testis specific 2)	553									0	4	0	0	0	-0.00725077	-0.0413814	-0.0197262
LDLRAD3	2/29 patients												4/110 patients							3/70 patients																		3	9	209	0.0430622	Low-density lipoprotein receptor class A domain-containing protein 3 (LDLR class A domain-containing protein 3)	345	5.63928	5.62717	60	59	11.7042	14.6474	60	67	20.2389	85	4.14812	2.66448	2.87971	0.047087	0.035334	0.0286574
PIGO	3/29 patients												4/110 patients							2/70 patients																		3	9	209	0.0430622	GPI ethanolamine phosphate transferase 3 (EC 2.-.-.-) (Phosphatidylinositol-glycan biosynthesis class O protein) (PIG-O)	1089	5.36121	5.40416	54	55	7.86183	8.68772	49	51	4.35292	55	4.7241	4.56986	4.40497	-0.187386	-0.211396	-0.18694
SUPT20H	1/29 patients												1/110 patients							7/70 patients																		3	9	209	0.0430622	Transcription factor SPT20 homolog (p38-interacting protein) (p38IP)	779											5.39025	4.84649	4.91528	-0.0787036	-0.206532	-0.178175
USPL1	3/29 patients												2/110 patients							4/70 patients																		3	9	209	0.0430622	SUMO-specific isopeptidase USPL1 (EC 3.4.22.-) (Ubiquitin-specific peptidase-like protein 1) (USP-like 1)	1092	6.15279	6.09499	70	69	18.7422	20.8395	76	78	5.88407	61	3.7939	2.98003	3.24108	-1.13095	-1.19027	-1.15506
HLA-DQA1													1/110 patients							7/70 patients						1/30 patients, with 1 missense												3	9	210	0.0428571	HLA class II histocompatibility antigen, DQ alpha 1 chain (DC-1 alpha chain) (DC-alpha) (HLA-DCA) (MHC class II DQA1)	254									4.86314	57	0.0426443	0.124328	0.15056	0.0542992	0.0496899	0.0682292
IQCA1													1/110 patients							7/70 patients						1/30 patients, with 1 missense												3	9	210	0.0428571	Dynein regulatory complex protein 11 (IQ and AAA domain-containing protein 1)	822									1.92295	42	0.201634	0.0565835	0.0426443	0.0061136	-0.0223957	-0.00482209
OR6B2													6/110 patients							2/70 patients						1/30 patients, with 1 missense												3	9	210	0.0428571	Olfactory receptor 6B2 (Olfactory receptor OR2-1)	312									0	9	0	0	0
RHPN1													4/110 patients							4/70 patients						1/30 patients, with 1 missense												3	9	210	0.0428571	Rhophilin-1 (GTP-Rho-binding protein 1)	670	2.66087	2.77473	18	19	2.04252	2.49283	23	27	21.0182	86	4.14731	3.41007	2.44095	-0.242833	-0.253283	-0.251101
STOX1													1/110 patients							7/70 patients						1/30 patients, with 1 missense												3	9	210	0.0428571	Storkhead-box protein 1 (Winged-helix domain-containing protein)	989	3.57382	3.47818	26	25	13.0083	14.6224	64	67	0.486583	29	1.91839	0.910733	0.687061	-0.0366648	-0.0572525	-0.0428216
ZNF385D													4/110 patients							4/70 patients						1/30 patients, with 1 rna												3	9	210	0.0428571	Zinc finger protein 385D (Zinc finger protein 659)	395									0	12	0.0976108	0.0285692	0.0426443	0.136508	0.120978	0.111592
AP3B2													2/110 patients							5/70 patients						2/30 patients, with 2 missense												3	9	210	0.0428571	AP-3 complex subunit beta-2 (Adaptor protein complex AP-3 subunit beta-2) (Adaptor-related protein complex 3 subunit beta-2) (Beta-3B-adaptin) (Clathrin assembly protein complex 3 beta-2 large chain) (Neuron-specific vesicle coat protein beta-NAP)	1082	6.26676	6.2604	73	73	17.4151	13.4048	73	64	18.2973	84	5.26641	0.739848	0.510953	0.000200409	-0.0143758	-0.0205224
PCDHGA10													2/110 patients							5/70 patients						2/30 patients, with 2 missense												3	9	210	0.0428571	Protocadherin gamma-A10 (PCDH-gamma-A10)	936									2.47039	46	0.526069	0.432959	0.448891	-0.0743938	-0.0441674	-0.0309234
PRR23B													5/110 patients							2/70 patients						2/30 patients, with 2 missense												3	9	210	0.0428571	Proline-rich protein 23B	265									0	10	0	0	0	0.0311075	-0.0143682	0.00504105
MSN													5/110 patients							1/70 patients						3/30 patients, with 3 missense												3	9	210	0.0428571	Moesin (Membrane-organizing extension spike protein)	577	4.07059	3.87118	32	30	23.4251	29.1772	82	87	85.444	98	6.46385	7.23907	7.24269	-0.016326	-0.072833	-0.0676993
OR6Y1													1/110 patients							5/70 patients						3/30 patients, with 3 missense												3	9	210	0.0428571	Olfactory receptor 6Y1 (Olfactory receptor 6Y2) (Olfactory receptor OR1-11)	325									0	9	0	0	0
ZNF432													3/110 patients							3/70 patients						3/30 patients, with 3 missense												3	9	210	0.0428571	Zinc finger protein 432	652									6.03362	61	3.22188	2.47508	2.48285	0.0785118	0.0844035	0.0797604
ACTL7A																				4/70 patients						1/30 patients, with 1 missense										1/40 patients, with 1 Silent		3	6	140	0.0428571	Actin-like protein 7A (Actin-like-7-alpha)	435					1.21526	1.19351	12	11	0	1	0	0	0	-0.122993	-0.118329	-0.103039
ARHGEF15																				4/70 patients						1/30 patients, with 1 splice_site										1/40 patients, with 1 Missense_Mutation		3	6	140	0.0428571	Rho guanine nucleotide exchange factor 15 (Ephexin-5) (E5) (Vsm-RhoGEF)	841	2.94197	2.65873	20	18	13.8814	16.5135	66	71	1.26768	38	0	0	0	0.00575406	-0.0118502	-0.0173197
ARHGEF16																				4/70 patients						1/30 patients, with 1 missense										1/40 patients, with 1 Missense_Mutation		3	6	140	0.0428571	Rho guanine nucleotide exchange factor 16 (Ephexin-4)	709	3.58634	3.57894	26	26	11.7971	10.2283	60	55	14.8708	80	3.0321	3.56438	1.98002	-0.146465	-0.113746	-0.0999278
CLEC10A																				3/70 patients						1/30 patients, with 1 nonsense										2/40 patients, with 1 Missense_Mutation&Missense_Mutation&Missense_Mutation, 1 Silent		3	6	140	0.0428571	C-type lectin domain family 10 member A (C-type lectin superfamily member 14) (Macrophage lectin 2) (CD antigen CD301)	316					1.02107	1.44173	3	17	0.110981	22	0	0	0	0.0779693	0.0952748	0.0895965
CLPB																				4/70 patients						1/30 patients, with 1 missense										1/40 patients, with 1 Missense_Mutation		3	6	140	0.0428571	Caseinolytic peptidase B protein homolog (EC 3.6.1.-) (Suppressor of potassium transport defect 3)	707	5.72457	5.68802	62	61	12.1575	11.6571	61	59	0.155446	23	4.17073	3.85	3.68762	-0.264598	-0.183965	-0.183478
GABRP																				4/70 patients						1/30 patients, with 1 missense										1/40 patients, with 1 Missense_Mutation&Missense_Mutation&Missense_Mutation		3	6	140	0.0428571	Gamma-aminobutyric acid receptor subunit pi (GABA(A) receptor subunit pi)	440					1.70386	13.0824	20	63	0.101172	21	0.0565835	0.0426443	0.0285692	0.0234657	0.0428966	0.0394689
PIWIL2																				4/70 patients						1/30 patients, with 1 frame_shift_del										1/40 patients, with 1 Missense_Mutation&Missense_Mutation		3	6	140	0.0428571	Piwi-like protein 2 (EC 3.1.26.-) (Cancer/testis antigen 80) (CT80)	973					1.31731	1.28124	14	13	0.019175	15	0.176323	0.137504	0.124328	0.00460601	0.0234028	0.0102028
PTPN4																				4/70 patients						1/30 patients, with 1 missense										1/40 patients, with 1 Nonsense_Mutation&Missense_Mutation		3	6	140	0.0428571	Tyrosine-protein phosphatase non-receptor type 4 (EC 3.1.3.48) (Protein-tyrosine phosphatase MEG1) (MEG) (PTPase-MEG1)	926	6.74565	6.64944	81	80	22.6937	26.6059	81	85	2.42733	45	3.57773	3.39643	3.11103	-0.0229158	-0.0847328	-0.0757045
RELB																				4/70 patients						1/30 patients, with 1 missense										1/40 patients, with 1 Silent&Silent&Silent		3	6	140	0.0428571	Transcription factor RelB (I-Rel)	579	1.46112	1.50824	10	10	9.51313	7.38993	54	47	2.07544	43	1.72683	3.49697	3.15866	-0.0976665	-0.0609966	-0.0626051
TRIM15																				3/70 patients						1/30 patients, with 1 missense										2/40 patients, with 1 Missense_Mutation&Missense_Mutation&Missense_Mutation, 1 Silent		3	6	140	0.0428571	Tripartite motif-containing protein 15 (RING finger protein 93) (Zinc finger protein 178) (Zinc finger protein B7)	465					2.94976	2.96827	29	30	0	12	0.0143553	0.0703893	0.0285692	0.0348026	0.0547306	0.0411042
ZAP70																				4/70 patients						1/30 patients, with 1 missense										1/40 patients, with 1 Missense_Mutation&Missense_Mutation&Missense_Mutation		3	6	140	0.0428571	Tyrosine-protein kinase ZAP-70 (EC 2.7.10.2) (70 kDa zeta-chain associated protein) (Syk-related tyrosine kinase)	619					2.05297	1.90888	23	22	0.976735	35	0.275007	0.124328	0.130916	-0.041631	-0.0467167	-0.0273986
ZNF546																				4/70 patients						1/30 patients, with 1 frame_shift_del										1/40 patients, with 1 Missense_Mutation&Missense_Mutation&Missense_Mutation		3	6	140	0.0428571	Zinc finger protein 546 (Zinc finger protein 49)	836									0.553493	30	1.63227	0.83996	1.0072	-0.031707	-0.00213531	-0.00456239
ACER1																				3/70 patients						2/30 patients, with 2 missense										1/40 patients, with 1 Silent&Silent&Silent		3	6	140	0.0428571	Alkaline ceramidase 1 (AlkCDase 1) (Alkaline CDase 1) (EC 3.5.1.-) (EC 3.5.1.23) (Acylsphingosine deacylase 3) (N-acylsphingosine amidohydrolase 3)	264					7.72051	6.37793	48	43	0	1	0	0	0	-0.0167281	-0.077673	-0.085133
ASS1																				3/70 patients						2/30 patients, with 1 missense, 1 nonstop										1/40 patients, with 1 Missense_Mutation&Missense_Mutation&Missense_Mutation		3	6	140	0.0428571	Argininosuccinate synthase (EC 6.3.4.5) (Citrulline--aspartate ligase)	412	4.59486	4.70067	39	41	26.5539	18.9128	85	75	14.3405	79	4.96717	5.05615	5.33002	-0.269065	-0.244993	-0.228069
EDC4																				3/70 patients						2/30 patients, with 2 missense										1/40 patients, with 1 Missense_Mutation&Missense_Mutation&Missense_Mutation		3	6	140	0.0428571	Enhancer of mRNA-decapping protein 4 (Autoantigen Ge-1) (Autoantigen RCD-8) (Human enhancer of decapping large subunit) (Hedls)	1401	6.7428	6.7072	81	81	12.2876	13.5181	62	64	27.8889	90	5.89506	5.63372	5.3818	-0.366441	-0.346308	-0.339969
OR2J1																				3/70 patients						2/30 patients, with 1 frame_shift_del, 1 missense										1/40 patients, with 1 Missense_Mutation&Missense_Mutation		3	6	140	0.0428571	Olfactory receptor 2J1 (Hs6M1-4) (Olfactory receptor 6-5) (OR6-5)	312											0	0	0
ZC4H2																				2/70 patients						2/30 patients, with 1 missense, 1 rna										2/40 patients, with 1 Missense_Mutation, 1 Missense_Mutation&Missense_Mutation&Missense_Mutation		3	6	140	0.0428571	Zinc finger C4H2 domain-containing protein (Hepatocellular carcinoma-associated antigen 127)	224	3.40585	3.14783	24	22	2.61688	6.29775	27	43	1.44504	39	1.02148	1.71809	2.45154	0.161717	0.103127	0.109414
ZNF587B																				3/70 patients						2/30 patients, with 2 missense										1/40 patients, with 1 Missense_Mutation		3	6	140	0.0428571	Zinc finger protein 587B	402											3.07211	3.01436	2.68032	0.110662	0.102384	0.0934661
AGT																				1/70 patients						3/30 patients, with 1 frame_shift_ins, 1 nonsense, 1 splice_site										2/40 patients, with 1 Missense_Mutation&Missense_Mutation&Missense_Mutation, 1 Silent&Silent&Silent		3	6	140	0.0428571	Angiotensinogen (Serpin A8) [Cleaved into: Angiotensin-1 (Angiotensin 1-10) (Angiotensin I) (Ang I); Angiotensin-2 (Angiotensin 1-8) (Angiotensin II) (Ang II); Angiotensin-3 (Angiotensin 2-8) (Angiotensin III) (Ang III) (Des-Asp[1]-angiotensin II); Angiotensin-4 (Angiotensin 3-8) (Angiotensin IV) (Ang IV); Angiotensin 1-9; Angiotensin 1-7; Angiotensin 1-5; Angiotensin 1-4]	485	2.299	2.44039	15	16	2.36744	10.5469	25	56	2.22793	44	0.176323	0.124328	0.111031	-0.0218425	0.000732825	0.00381228
FTCD																				1/70 patients						3/30 patients, with 2 missense, 1 rna										2/40 patients, with 2 Missense_Mutation&Missense_Mutation&Missense_Mutation		3	6	140	0.0428571	Formimidoyltransferase-cyclodeaminase (Formiminotransferase-cyclodeaminase) (FTCD) (LCHC1) [Includes: Glutamate formimidoyltransferase (EC 2.1.2.5) (Glutamate formiminotransferase) (Glutamate formyltransferase); Formimidoyltetrahydrofolate cyclodeaminase (EC 4.3.1.4) (Formiminotetrahydrofolate cyclodeaminase)]	541					1.038	1.03509	4	3	0.266315	26	0.565597	0.536053	0.298658	-0.155655	-0.0968456	-0.0949958
NR1H3																				1/70 patients						3/30 patients, with 3 missense										2/40 patients, with 1 Missense_Mutation&Missense_Mutation, 1 Missense_Mutation&Missense_Mutation&Missense_Mutation		3	6	140	0.0428571	Oxysterols receptor LXR-alpha (Liver X receptor alpha) (Nuclear receptor subfamily 1 group H member 3)	447	0.972701	1.07594	7	8	2.58714	2.16473	27	25	3.83464	53	3.37573	3.60526	3.21878	0.0769317	0.0206203	0.0135689
C1orf116														Dec RNA in SCLC v Matched Norm, Table S7												1/30 patients, with 1 missense										2/40 patients, with 1 Missense_Mutation&Missense_Mutation&Missense_Mutation, 1 Silent		3	3	70	0.0428571											1.25238	38	0.378512	2.44626	0.333424	0.0168711	0.0101107	0.00114023
CD47																				1/70 patients						4/30 patients, with 2 missense, 2 rna										1/40 patients, with 1 Missense_Mutation&Missense_Mutation&Missense_Mutation		3	6	140	0.0428571	Leukocyte surface antigen CD47 (Antigenic surface determinant protein OA3) (Integrin-associated protein) (IAP) (Protein MER6) (CD antigen CD47)	323	7.04058	7.11174	86	87	56.3889	62.1526	97	97	29.9977	91	6.15967	5.68089	5.8089	-0.00109791	0.0325416	0.0265874
PPP4R2													5/110 patients					Altered in 14/336 samples, with 6 Mutated; 8 HOMDEL		3/70 patients																		3	22	516	0.0426357	Serine/threonine-protein phosphatase 4 regulatory subunit 2	417	6.91078	6.88424	84	84	27.1607	36.3363	86	91	10.1746	72	4.52607	4.47119	4.50303	-0.728311	-0.83908	-0.864536
AKR7A2		1/51 samples																	2/20 patient samples	3/70 patients																		3	6	141	0.0425532	Aflatoxin B1 aldehyde reductase member 2 (EC 1.1.1.n11) (AFB1 aldehyde reductase 1) (AFB1-AR 1) (Aldoketoreductase 7) (Succinic semialdehyde reductase) (SSA reductase)	359									43.869	94	5.64386	5.04439	5.08534	0.00274156	-0.0389538	-0.0353054
CD2		1/51 samples																	4/20 patient samples	1/70 patients																		3	6	141	0.0425532	T-cell surface antigen CD2 (Erythrocyte receptor) (LFA-2) (LFA-3 receptor) (Rosette receptor) (T-cell surface antigen T11/Leu-5) (CD antigen CD2)	351					1.23604	1.34005	12	15	1.87338	42	0.0143553	0	0	-0.00744658	-0.00692102	-0.0255816
GPR156		1/51 samples																	1/20 patient samples	4/70 patients																		3	6	141	0.0425532	Probable G-protein coupled receptor 156 (G-protein coupled receptor PGR28) (GABAB-related G-protein coupled receptor)	814	3.39001	3.26073	24	23	4.20913	3.96275	36	35	0.413581	28	0.933573	0.604071	0.31034	0.0535997	0.0562794	0.0343434
HIBCH		1/51 samples																	2/20 patient samples	3/70 patients																		3	6	141	0.0425532	3-hydroxyisobutyryl-CoA hydrolase, mitochondrial (EC 3.1.2.4) (3-hydroxyisobutyryl-coenzyme A hydrolase) (HIB-CoA hydrolase) (HIBYL-CoA-H)	386	4.24878	4.31269	34	35	11.3922	9.45166	59	53	4.55369	56	4.35966	4.08151	4.01436	-0.210408	-0.238242	-0.225566
KLF10		1/51 samples																	2/20 patient samples	3/70 patients																		3	6	141	0.0425532	Krueppel-like factor 10 (EGR-alpha) (Transforming growth factor-beta-inducible early growth response protein 1) (TGFB-inducible early growth response protein 1) (TIEG-1)	480	6.09403	6.13105	69	70	44.5788	45.6047	94	94	26.5938	89	5.07211	4.90833	4.63343	-0.0566398	-0.112829	-0.0813749
MCAM		1/51 samples																	4/20 patient samples	1/70 patients																		3	6	141	0.0425532	Cell surface glycoprotein MUC18 (Cell surface glycoprotein P1H12) (Melanoma cell adhesion molecule) (Melanoma-associated antigen A32) (Melanoma-associated antigen MUC18) (S-endo 1 endothelial-associated antigen) (CD antigen CD146)	646	3.71627	3.75437	28	28	8.25776	10.2335	50	55	29.8113	91	4.00809	3.44361	3.11769	-0.0247367	0.0115017	0.00318046
RPP40		1/51 samples																	2/20 patient samples	3/70 patients																		3	6	141	0.0425532	Ribonuclease P protein subunit p40 (RNaseP protein p40) (EC 3.1.26.5) (RNase P subunit 1)	363	2.87473	2.92824	19	20	15.5302	12.2667	69	61	2.91786	48	4.26078	4.45286	4.20281	-1.25226	-1.07977	-1.22479
TEX9		1/51 samples																	2/20 patient samples	3/70 patients																		3	6	141	0.0425532	Testis-expressed protein 9	391	3.42598	3.44278	25	25	12.92	16.3884	63	70	5.75837	60	3.69265	2.07382	2.03738	0.0159799	0.0281737	0.0238875
TOR1A		1/51 samples																	4/20 patient samples	1/70 patients																		3	6	141	0.0425532	Torsin-1A (Dystonia 1 protein) (Torsin ATPase-1A) (EC 3.6.4.-) (Torsin family 1 member A)	332	5.5107	5.54425	57	58	15.6565	16.5948	70	71	15.0467	80	5.49025	5.27501	5.20594	0.00209856	-0.0145551	-0.0233461
ZNF485		1/51 samples																	2/20 patient samples	3/70 patients																		3	6	141	0.0425532	Zinc finger protein 485	441									0.773833	33	1.97085	1.93734	1.94486	0.000711707	-0.0258825	-0.0113055
METTL2B	2/29 patients																		1/20 patient samples	2/70 patients																		3	5	119	0.0420168	tRNA N(3)-methylcytidine methyltransferase METTL2B (EC 2.1.1.-) (Methyltransferase-like protein 2B)	378									4.62771	56	4.85649	4.58496	4.41886
MRO	1/29 patients																		2/20 patient samples	2/70 patients																		3	5	119	0.0420168	Protein maestro (Male-specific transcription in the developing reproductive organs) (Protein B29)	248					2.14394	1.42443	24	16	0.067405	19	0.0976108	0.0565835	0.0285692	-0.0276005	-0.0276003	-0.0353194
TM7SF3	1/29 patients																		2/20 patient samples	2/70 patients																		3	5	119	0.0420168	Transmembrane 7 superfamily member 3 (Seven span transmembrane protein)	570	5.25871	5.40157	52	55	12.2566	10.8902	62	57	20.1915	85	6.06846	5.90256	5.76646	0.0718912	0.0540969	0.0462762
ZBTB48	1/29 patients																		2/20 patient samples	2/70 patients																		3	5	119	0.0420168	Telomere zinc finger-associated protein (TZAP) (Krueppel-related zinc finger protein 3) (hKR3) (Zinc finger and BTB domain-containing protein 48) (Zinc finger protein 855)	688	3.77041	3.82135	28	29	4.40155	6.58613	36	44	17.9499	83	4.69377	3.90497	3.86096	-0.0880828	-0.0556002	-0.0550547
TUBGCP5	1/29 patients	1/51 samples																																		3/40 patients, with 2 Missense_Mutation, 1 Silent&Silent&Silent		3	5	120	0.0416667	Gamma-tubulin complex component 5 (GCP-5)	1024	5.41534	5.40896	55	55	11.4137	10.9576	59	57	6.66019	63	3.84197	3.75489	3.59216	-1.2836	-1.20927	-1.176
ATF5																			2/20 patient samples	2/70 patients						1/30 patients, with 1 missense												3	5	120	0.0416667	Cyclic AMP-dependent transcription factor ATF-5 (cAMP-dependent transcription factor ATF-5) (Activating transcription factor 5) (Transcription factor ATFx)	282	6.55094	6.49988	78	77	60.5073	42.9718	97	94	288.21	100	5.95466	4.8475	4.80967	-0.113172	-0.0952237	-0.0990821
BRSK1																			2/20 patient samples	2/70 patients						1/30 patients, with 1 missense												3	5	120	0.0416667	Serine/threonine-protein kinase BRSK1 (EC 2.7.11.1) (Brain-selective kinase 1) (EC 2.7.11.26) (Brain-specific serine/threonine-protein kinase 1) (BR serine/threonine-protein kinase 1) (Serine/threonine-protein kinase SAD-B) (Synapses of Amphids Defective homolog 1) (SAD1 homolog) (hSAD1)	778	5.30677	5.29743	53	53	7.53977	8.94226	48	52	21.0231	86	4.77873	2.11103	2.09424	0.0477776	0.047593	0.0484184
CD40																			3/20 patient samples	1/70 patients						1/30 patients, with 1 rna												3	5	120	0.0416667	Tumor necrosis factor receptor superfamily member 5 (B-cell surface antigen CD40) (Bp50) (CD40L receptor) (CDw40) (CD antigen CD40)	277					17.9232	11.7032	74	59	1.51122	40	0.298658	2.70708	1.36736	-0.0646237	-0.00839732	-0.00373254
DBNL																			2/20 patient samples	2/70 patients						1/30 patients, with 1 missense												3	5	120	0.0416667	Drebrin-like protein (Cervical SH3P7) (Cervical mucin-associated protein) (Drebrin-F) (HPK1-interacting protein of 55 kDa) (HIP-55) (SH3 domain-containing protein 7)	430	6.70468	6.68828	81	81	28.7424	26.5034	87	84	23.1771	87	6.27668	6.25512	6.11426	-0.031089	-0.045889	-0.0639277
HUS1																			2/20 patient samples	2/70 patients						1/30 patients, with 1 missense												3	5	120	0.0416667	Checkpoint protein HUS1 (hHUS1)	280	5.31097	5.27855	53	52	7.29602	9.76524	47	54	3.5535	51	4.21723	4.2426	3.96855	-0.31908	-0.344444	-0.375945
ISLR																			2/20 patient samples	2/70 patients						1/30 patients, with 1 missense												3	5	120	0.0416667	Immunoglobulin superfamily containing leucine-rich repeat protein	428	2.05633	2.02475	14	13	5.30221	6.6923	40	44	3.25371	50	0.344828	0.111031	0.124328	0.0744136	0.0850776	0.0764905
NPIPB15																			2/20 patient samples	2/70 patients						1/30 patients, with 1 missense												3	5	120	0.0416667	Nuclear pore complex-interacting protein family member B15 (Nuclear pore complex-interacting protein-like 2)	443											1.19535	1.44361	1.50589
OFCC1																			2/20 patient samples	2/70 patients						1/30 patients, with 1 missense												3	5	120	0.0416667	Orofacial cleft 1 candidate gene 1 protein (Orofacial clefting chromosomal breakpoint region candidate 1 protein)	231											0	0.0143553	0
RNF38																			2/20 patient samples	2/70 patients						1/30 patients, with 1 missense												3	5	120	0.0416667	E3 ubiquitin-protein ligase RNF38 (EC 2.3.2.27) (RING finger protein 38) (RING-type E3 ubiquitin transferase RNF38)	515	7.11478	7.05831	87	87	73.6328	65.7076	98	97	3.13681	49	4.43563	3.16511	3.30378	-0.104255	-0.0640904	-0.0717212
SEMA4B																			2/20 patient samples	2/70 patients						1/30 patients, with 1 missense												3	5	120	0.0416667	Semaphorin-4B (Semaphorin-C)	837	4.9253	4.98339	45	46	14.6355	15.9783	68	69	10.7801	74	4.07039	5.25399	4.33163	0.0621824	0.0616106	0.0432971
ESPNP																			2/20 patient samples	1/70 patients						2/30 patients, with 2 rna												3	5	120	0.0416667													1.04264	0.0976108	0.0143553
LMNA																			2/20 patient samples	1/70 patients						2/30 patients, with 1 missense, 1 rna												3	5	120	0.0416667	Prelamin-A/C [Cleaved into: Lamin-A/C (70 kDa lamin) (Renal carcinoma antigen NY-REN-32)]	664	7.33986	7.27995	90	90	53.8079	53.7831	96	96	37.5921	93	5.83162	8.3466	7.86394	-0.208608	-0.299141	-0.258293
PGRMC2																			2/20 patient samples	1/70 patients						2/30 patients, with 2 missense												3	5	120	0.0416667	Membrane-associated progesterone receptor component 2 (Progesterone membrane-binding protein) (Steroid receptor protein DG6)	223	6.66368	6.65788	80	80	18.4833	19.9398	75	76	15.6259	81	5.75275	5.72192	5.66164	-0.096594	-0.0580204	-0.0590084
SLC46A3																			2/20 patient samples	1/70 patients						2/30 patients, with 1 missense, 1 rna												3	5	120	0.0416667	Solute carrier family 46 member 3	461	2.08677	2.03623	14	14	6.35071	4.85374	44	38	1.76251	41	1.41143	1.53605	1.62527	-0.125494	-0.0889373	-0.0847832
TBX19																			2/20 patient samples	1/70 patients						2/30 patients, with 2 missense												3	5	120	0.0416667	T-box transcription factor TBX19 (T-box protein 19) (T-box factor, pituitary)	448									1.58228	40	1.69599	1.14405	1.12433	-0.062284	-0.0198079	-0.020503
ZNF337																			2/20 patient samples	1/70 patients						2/30 patients, with 2 missense												3	5	120	0.0416667	Zinc finger protein 337	751									11.222	75	4.42358	3.34908	3.32481	0.102048	0.0922393	0.0933473
ZNF550																			2/20 patient samples	1/70 patients						2/30 patients, with 2 missense												3	5	120	0.0416667	Zinc finger protein 550	422											3.4957	2.88557	2.70708	0.0533884	0.0349028	0.0184214
UHRF1																			1/20 patient samples	1/70 patients						3/30 patients, with 3 rna												3	5	120	0.0416667	E3 ubiquitin-protein ligase UHRF1 (EC 2.3.2.27) (Inverted CCAAT box-binding protein of 90 kDa) (Nuclear protein 95) (Nuclear zinc finger protein Np95) (HuNp95) (hNp95) (RING finger protein 106) (RING-type E3 ubiquitin transferase UHRF1) (Transcription factor ICBP90) (Ubiquitin-like PHD and RING finger domain-containing protein 1) (hUHRF1) (Ubiquitin-like-containing PHD and RING finger domains protein 1)	793	7.87389	7.77761	95	94	27.4268	31.7691	86	89	25.6271	89	5.91886	5.28244	5.09233
MTMR1	1/29 patients												5/110 patients													1/30 patients, with 1 splice_site												3	7	169	0.0414201	Myotubularin-related protein 1 (Phosphatidylinositol-3,5-bisphosphate 3-phosphatase) (EC 3.1.3.95) (Phosphatidylinositol-3-phosphate phosphatase) (EC 3.1.3.64)	665	6.13861	6.15466	70	70	13.9239	14.5891	66	67	9.84866	72	5.02414	4.26153	3.94345	0.0311731	-0.00499342	0.0266716
FRG1	1/29 patients												2/110 patients													4/30 patients, with 2 missense, 2 nonsense												3	7	169	0.0414201	Protein FRG1 (FSHD region gene 1 protein)	258	5.64795	5.63777	60	60	22.4882	25.4032	81	83	21.5233	86	5.34305	5.0045	5.23132	-0.0850475	-0.10616	-0.108474
TACC3		1/51 samples												Inc RNA in SCLC v Matched Norm, Table S7						4/70 patients																		3	5	121	0.0413223	Transforming acidic coiled-coil-containing protein 3 (ERIC-1)	838	6.93599	6.95026	85	85	51.465	64.1174	96	97	41.7675	94	6.69293	6.29591	6.00517	-0.260174	-0.463711	-0.461093
PRKCE		1/51 samples																								1/30 patients, with 1 missense										3/40 patients, with 1 Silent&Silent, 1 Silent&Silent&Silent, 1 Splice_Site		3	5	121	0.0413223	Protein kinase C epsilon type (EC 2.7.11.13) (nPKC-epsilon)	737	4.52393	4.36334	38	36	17.4986	14.0849	73	66	2.0877	43	1.54102	2.5509	2.31904	-0.00887467	-0.0672881	-0.0800349
AARD													2/110 patients						4/20 patient samples																	1/40 patients, with 1 Splice_Site&Splice_Site&Splice_Site		3	7	170	0.0411765	Alanine and arginine-rich domain-containing protein	155	0.956561	0.870678	7	6	3.33076	9.01186	31	52			0.389567	0.176323	0.0565835	-0.0927467	-0.116739	-0.106027
MEOX2													2/110 patients						2/20 patient samples																	3/40 patients, with 3 Missense_Mutation&Missense_Mutation&Missense_Mutation		3	7	170	0.0411765	Homeobox protein MOX-2 (Growth arrest-specific homeobox) (Mesenchyme homeobox 2)	304	0.695471	0.885265	5	7	1.94919	1.92582	22	23	1.05532	36	0.0976108	0.0143553	0.0143553	-0.0214847	0.0115222	0.0112741
SRSF4													1/110 patients						5/20 patient samples																	1/40 patients, with 1 Missense_Mutation		3	7	170	0.0411765	Serine/arginine-rich splicing factor 4 (Pre-mRNA-splicing factor SRP75) (SRP001LB) (Splicing factor, arginine/serine-rich 4)	494	6.29739	6.3903	73	75	48.5373	64.6943	95	97	84.192	98	6.87676	6.13011	6.08343	-0.151105	-0.141195	-0.150002
TMEM161B													3/110 patients						3/20 patient samples																	1/40 patients, with 1 Silent&Silent&Silent		3	7	170	0.0411765	Transmembrane protein 161B	487	4.07774	4.15001	32	33	6.54756	7.6522	44	48	7.90312	67	4.04352	3.90881	3.77136	-0.0125325	-0.0482989	-0.0181086
XPO7													1/110 patients						4/20 patient samples																	2/40 patients, with 1 Missense_Mutation, 1 Missense_Mutation&Missense_Mutation&Missense_Mutation		3	7	170	0.0411765	Exportin-7 (Exp7) (Ran-binding protein 16)	1087	7.8113	7.85779	94	95	14.2013	14.3727	66	66	24.9162	88	5.87283	4.7666	4.91145	0.00945199	-0.00878705	-0.0113314
ACSS1													3/110 patients							4/70 patients																2/40 patients, with 2 Missense_Mutation&Missense_Mutation&Missense_Mutation		3	9	220	0.0409091	Acetyl-coenzyme A synthetase 2-like, mitochondrial (EC 6.2.1.1) (Acetate--CoA ligase 2) (Acetyl-CoA synthetase 2) (AceCS2) (Acyl-CoA synthetase short-chain family member 1) (Propionate--CoA ligase) (EC 6.2.1.17)	689					2.23629	3.59973	24	33	4.03848	53	2.30159	1.74416	2.36597	0.00110058	0.0498608	0.0516539
ADAMTS4													2/110 patients							6/70 patients																1/40 patients, with 1 Silent		3	9	220	0.0409091	A disintegrin and metalloproteinase with thrombospondin motifs 4 (ADAM-TS 4) (ADAM-TS4) (ADAMTS-4) (EC 3.4.24.82) (ADMP-1) (Aggrecanase-1)	837	0.845649	0.832319	6	6	2.45747	2.10289	26	24	6.50493	63	0.0840643	0.0143553	0.0285692	-0.175616	-0.136559	-0.128288
AIFM3													4/110 patients							4/70 patients																1/40 patients, with 1 Missense_Mutation		3	9	220	0.0409091	Apoptosis-inducing factor 3 (EC 1.-.-.-) (Apoptosis-inducing factor-like protein)	605	1.22721	1.13769	9	8	1.93044	1.41231	22	16	0.369532	28	0.584963	1.14405	0.545968	-0.0577938	-0.0876408	-0.0750036
BRAT1													3/110 patients							4/70 patients																2/40 patients, with 1 Missense_Mutation&Missense_Mutation&Missense_Mutation, 1 Silent		3	9	220	0.0409091	BRCA1-associated ATM activator 1 (BRCA1-associated protein required for ATM activation protein 1)	821	5.33923	5.40653	53	55					20.9722	86	5.30998	4.76871	4.46107	-0.204516	-0.474689	-0.444936
CDRT1													1/110 patients							7/70 patients																1/40 patients, with 1 Missense_Mutation&Missense_Mutation&Missense_Mutation		3	9	220	0.0409091	CMT1A duplicated region transcript 1 protein	752									0.009407	13	0.333424	1.79494	0.823749
DHX38													1/110 patients							5/70 patients																3/40 patients, with 1 Missense_Mutation&Missense_Mutation, 1 Silent, 1 Splice_Site&Splice_Site&Splice_Site		3	9	220	0.0409091	Pre-mRNA-splicing factor ATP-dependent RNA helicase PRP16 (EC 3.6.4.13) (ATP-dependent RNA helicase DHX38) (DEAH box protein 38)	1227	6.48764	6.47587	77	77	11.0393	12.7362	58	62	18.6173	84	5.37469	5.6241	5.24241	-0.903107	-0.782038	-0.768295
FGD4													2/110 patients							6/70 patients																1/40 patients, with 1 Missense_Mutation&Silent&Missense_Mutation&Silent&Missense_Mutation&Silent		3	9	220	0.0409091	FYVE, RhoGEF and PH domain-containing protein 4 (Actin filament-binding protein frabin) (FGD1-related F-actin-binding protein) (Zinc finger FYVE domain-containing protein 6)	766	1.99297	2.23995	13	15	6.2614	6.05876	43	42	3.8799	53	2.78241	1.97085	1.95977	0.0208602	0.0231094	0.0134535
HRCT1													3/110 patients							5/70 patients																1/40 patients, with 1 Missense_Mutation&Missense_Mutation&Missense_Mutation		3	9	220	0.0409091	Histidine-rich carboxyl terminus protein 1	115					1.17394	1.28068	10	13	0.153219	23	0.0426443	0.910733	0.555816	0.0272636	0.0319458	0.0224322
KCNK16													2/110 patients							6/70 patients																1/40 patients, with 1 Missense_Mutation&Missense_Mutation&Missense_Mutation		3	9	220	0.0409091	Potassium channel subfamily K member 16 (2P domain potassium channel Talk-1) (TWIK-related alkaline pH-activated K(+) channel 1) (TALK-1)	309	2.98407	2.7237	20	18	16.4669	11.5846	71	59	5.896	61	0.0565835	0	0	0.101232	0.0907463	0.0899777
PDS5A													3/110 patients							2/70 patients																4/40 patients, with 3 Missense_Mutation&Missense_Mutation&Missense_Mutation, 1 Silent&Silent&Silent		3	9	220	0.0409091	Sister chromatid cohesion protein PDS5 homolog A (Cell proliferation-inducing gene 54 protein) (Sister chromatid cohesion protein 112) (SCC-112)	1337	8.16779	8.15959	96	96	39.993	45.0186	93	94	16.6072	82	5.32769	5.02192	4.78477	-0.335387	-0.246945	-0.248635
PNLIPRP2													5/110 patients							3/70 patients																1/40 patients, with 1 Missense_Mutation&Missense_Mutation&Missense_Mutation		3	9	220	0.0409091	Pancreatic lipase-related protein 2 (PL-RP2) (Cytotoxic T lymphocyte lipase) (Galactolipase) (EC 3.1.1.26) (Triacylglycerol lipase) (EC 3.1.1.3)	469					1.0784	1.07874	6	6	0	9	0	0	0
QRFPR													2/110 patients							4/70 patients																3/40 patients, with 3 Missense_Mutation&Missense_Mutation&Missense_Mutation		3	9	220	0.0409091	Pyroglutamylated RF-amide peptide receptor (AQ27) (G-protein coupled receptor 103) (Orexigenic neuropeptide QRFP receptor) (SP9155)	431					1.11601	1.06596	8	5	0.78633	33	0.0285692	0	0	0.0142649	-0.0250518	-0.0155086
TBC1D30													4/110 patients							3/70 patients																2/40 patients, with 2 Missense_Mutation&Missense_Mutation&Missense_Mutation		3	9	220	0.0409091	TBC1 domain family member 30	924	5.10549	5.12464	49	49	7.52133	8.78093	48	51	3.48114	51	4.18507	2.53107	1.21101	-0.120756	-0.151583	-0.128775
TMCC1													1/110 patients							7/70 patients																1/40 patients, with 1 Silent&Silent		3	9	220	0.0409091	Transmembrane and coiled-coil domains protein 1	653	5.46315	5.46661	56	56	23.1992	18.0972	82	73	3.98752	53	3.84097	3.54473	3.337	0.0316547	-0.00247858	-0.00613444
TNKS2													1/110 patients							5/70 patients																3/40 patients, with 2 Missense_Mutation&Missense_Mutation&Missense_Mutation, 1 Nonsense_Mutation&Nonsense_Mutation&Nonsense_Mutation		3	9	220	0.0409091	Poly [ADP-ribose] polymerase tankyrase-2 (EC 2.4.2.30) (ADP-ribosyltransferase diphtheria toxin-like 6) (ARTD6) (Poly [ADP-ribose] polymerase 5B) (Protein poly-ADP-ribosyltransferase tankyrase-2) (EC 2.4.2.-) (TNKS-2) (TRF1-interacting ankyrin-related ADP-ribose polymerase 2) (Tankyrase II) (Tankyrase-2) (TANK2) (Tankyrase-like protein) (Tankyrase-related protein)	1166	8.10575	8.02977	96	96	35.2931	37.5906	91	92	12.9209	77	4.34837	3.99548	4.05354	0.0846478	0.0293223	0.0334358
ZNF726													1/110 patients							4/70 patients																4/40 patients, with 1 Frame_Shift_Del, 1 Missense_Mutation&Missense_Mutation&Missense_Mutation, 1 Missense_Mutation&Silent&Missense_Mutation&Silent&Missense_Mutation&Silent, 1 Nonsense_Mutation&Nonsense_Mutation&Nonsense_Mutation		3	9	220	0.0409091	Zinc finger protein 726	738									0.595898	31	3.45812	2.23573	1.76765	0.0575569	0.00663236	0.00596997
RAC2													1/110 patients					Altered in 19/336 samples, with 1 Mutated; 18 HOMDEL		1/70 patients																		3	21	516	0.0406977	Ras-related C3 botulinum toxin substrate 2 (GX) (Small G protein) (p21-Rac2)	192					8.24904	8.04502	50	49	4.3285	55	0.475085	3.72137	4.3136	-0.105984	-0.0952809	-0.109471
RHEB		1/51 samples																Altered in 1/402 samples, with 1 AMP																			26/238 patients, with 16 Gain, 10 Hemizygous deletion	3	28	691	0.040521	GTP-binding protein Rheb (Ras homolog enriched in brain)	184	6.98019	7.01704	85	86	38.9142	46.0877	93	94	56.8866	96	7.45376	7.1918	6.95193	-0.653364	-0.933518	-0.856641
GAST	1/29 patients																									1/30 patients, with 1 missense										2/40 patients, with 1 Missense_Mutation, 1 Missense_Mutation&Missense_Mutation		3	4	99	0.040404	Gastrin [Cleaved into: Gastrin-71 (Gastrin component I); Gastrin-52 (G52); Big gastrin (Gastrin component II) (Gastrin-34) (G34); Gastrin (Gastrin component III) (Gastrin-17) (G17); Gastrin-14 (G14); Gastrin-6 (G6)]	101					2.0153	1.29762	23	14	0.076175	20	0	0	0	0.00835565	0.0285665	0.0377104
SECISBP2L	1/29 patients																									1/30 patients, with 1 missense										2/40 patients, with 2 Missense_Mutation&Missense_Mutation&Missense_Mutation		3	4	99	0.040404	Selenocysteine insertion sequence-binding protein 2-like (SECIS-binding protein 2-like)	1101	6.05666	6.07197	68	69	16.1858	20.2765	71	77	4.15723	54	3.46336	3.25096	3.28392	-0.0289553	-0.0428928	-0.0325321
AFAP1L2	1/29 patients																									2/30 patients, with 2 missense										1/40 patients, with 1 Missense_Mutation		3	4	99	0.040404	Actin filament-associated protein 1-like 2 (AFAP1-like protein 2)	818	0.256995	0.407322	3	3	1.27131	1.7478	13	21	1.68135	41	0.831877	1.79077	1.39506	-0.00576186	0.027212	0.0144702
STT3A	1/29 patients																									2/30 patients, with 2 missense										1/40 patients, with 1 Silent&Silent&Silent		3	4	99	0.040404	Dolichyl-diphosphooligosaccharide--protein glycosyltransferase subunit STT3A (Oligosaccharyl transferase subunit STT3A) (STT3-A) (EC 2.4.99.18) (B5) (Integral membrane protein 1) (Transmembrane protein TMC)	705	7.72772	7.70307	94	94	69.7171	52.1201	98	96	33.974	92	7.0608	7.51665	7.28905	-0.105301	-0.222619	-0.213736
AIPL1													1/110 patients						4/20 patient samples	3/70 patients																		3	8	200	0.04	Aryl-hydrocarbon-interacting protein-like 1	384					5.85809	3.24426	42	31	0.418266	28	0.0703893	0	0	0.00637822	-0.0145991	-0.023094
C6ORF132													1/110 patients						6/20 patient samples	1/70 patients																		3	8	200	0.04	Uncharacterized protein C6orf132	1188
CARMIL2													3/110 patients						2/20 patient samples	3/70 patients																		3	8	200	0.04	Capping protein, Arp2/3 and myosin-I linker protein 2 (Capping protein regulator and myosin 1 linker 2) (F-actin-uncapping protein RLTPR) (Leucine-rich repeat-containing protein 16C) (RGD, leucine-rich repeat, tropomodulin and proline-rich-containing protein)	1435											4.31904	1.24489	1.04264	-0.0293574	-0.0472605	-0.0268118
GPRIN3													2/110 patients						5/20 patient samples	1/70 patients																		3	8	200	0.04	G protein-regulated inducer of neurite outgrowth 3 (GRIN3)	776	2.42747	2.54041	16	17	4.39099	5.01219	36	39	1.93139	42	1.69153	0.0426443	0.0426443	-0.014298	-0.0283383	-0.00817894
KRT81													1/110 patients						6/20 patient samples	1/70 patients																		3	8	200	0.04	Keratin, type II cuticular Hb1 (Hair keratin K2.9) (Keratin, hair, basic, 1) (Keratin-81) (K81) (Metastatic lymph node 137 gene protein) (MLN 137) (Type II hair keratin Hb1) (Type-II keratin Kb21) (ghHKb1) (ghHb1)	505					2.32724	1.26055	25	13	0.851434	34	0.757023	2.24793	0.867891
LRP12													1/110 patients						2/20 patient samples	5/70 patients																		3	8	200	0.04	Low-density lipoprotein receptor-related protein 12 (LDLR-related protein 12) (LRP-12) (Suppressor of tumorigenicity 7 protein)	859	5.8445	5.80262	64	63	11.0761	10.2689	58	55	4.75109	57	4.53605	3.9241	3.56499	0.0464404	0.0814943	0.0723163
MARCKS													2/110 patients						1/20 patient samples	5/70 patients																		3	8	200	0.04	Myristoylated alanine-rich C-kinase substrate (MARCKS) (Protein kinase C substrate, 80 kDa protein, light chain) (80K-L protein) (PKCSL)	332	8.66532	8.67434	98	98	45.1019	85.0423	94	98	53.0277	95	5.89579	4.95327	4.93097	-0.0200965	-0.0357267	-0.0544051
PIK3R5													2/110 patients						2/20 patient samples	4/70 patients																		3	8	200	0.04	Phosphoinositide 3-kinase regulatory subunit 5 (PI3-kinase regulatory subunit 5) (PI3-kinase p101 subunit) (Phosphatidylinositol 4,5-bisphosphate 3-kinase regulatory subunit) (PtdIns-3-kinase regulatory subunit) (Protein FOAP-2) (PtdIns-3-kinase p101) (p101-PI3K)	880	0.600371	0.553554	5	4	11.0108	8.40751	58	50	0.20727	25	0.137504	0.0565835	0.0565835	0.00532955	-0.0186482	-0.0170843
PRRT3													2/110 patients						4/20 patient samples	2/70 patients																		3	8	200	0.04	Proline-rich transmembrane protein 3	981	5.34958	5.21429	53	51	13.3293	9.30857	64	53	2.72238	47	2.22342	1.24489	1.1177	-0.0013561	0.00600882	0.0129056
RFPL4A													1/110 patients						5/20 patient samples	2/70 patients																		3	8	200	0.04	Ret finger protein-like 4A (RING finger protein 210)	287									0	10	0.0703893	0.0703893	0.0565835
RIOK1													1/110 patients						2/20 patient samples	5/70 patients																		3	8	200	0.04	Serine/threonine-protein kinase RIO1 (EC 2.7.11.1) (EC 3.6.3.-) (RIO kinase 1)	568	5.23395	5.28475	51	52	14.9129	15.5687	68	69	10.868	74	4.90352	4.337	4.23726	-0.951976	-1.03764	-1.04461
SEPTIN9													1/110 patients						4/20 patient samples	3/70 patients																		3	8	200	0.04	Septin-9 (MLL septin-like fusion protein MSF-A) (MLL septin-like fusion protein) (Ovarian/Breast septin) (Ov/Br septin) (Septin D1)	586											7.09487	7.24384	7.02398
SLC25A26													2/110 patients						4/20 patient samples	2/70 patients																		3	8	200	0.04	S-adenosylmethionine mitochondrial carrier protein (Mitochondrial S-adenosylmethionine transporter) (Solute carrier family 25 member 26)	274	2.72487	2.80808	18	19	5.42786	3.49256	40	32	2.0822	43	3.75168	3.80839	3.98185	-0.268617	-0.279724	-0.322559
SRA1													1/110 patients						5/20 patient samples	2/70 patients																		3	8	200	0.04	Steroid receptor RNA activator 1 (Steroid receptor RNA activator protein) (SRAP)	236	5.54947	5.50636	58	57	25.975	27.2734	85	85	9.3844	71	4.83845	4.97131	4.96324	-0.0387079	-0.00734897	-0.0140912
TBC1D28													1/110 patients						1/20 patient samples	6/70 patients																		3	8	200	0.04	TBC1 domain family member 28	210									0	11	0.0143553	0	0	-0.231457	-0.321567	-0.280346
UBN2													2/110 patients						1/20 patient samples	5/70 patients																		3	8	200	0.04	Ubinuclein-2	1347	7.09434	7.0397	87	86	28.2581	23.4224	87	81	3.90548	53	3.22188	1.9855	1.88362	-0.125096	-0.0318027	-0.0475617
UHRF2													1/110 patients						2/20 patient samples	5/70 patients																		3	8	200	0.04	E3 ubiquitin-protein ligase UHRF2 (EC 2.3.2.27) (Np95/ICBP90-like RING finger protein) (Np95-like RING finger protein) (Nuclear protein 97) (Nuclear zinc finger protein Np97) (RING finger protein 107) (RING-type E3 ubiquitin transferase UHRF2) (Ubiquitin-like PHD and RING finger domain-containing protein 2) (Ubiquitin-like-containing PHD and RING finger domains protein 2)	802	6.47835	6.49122	77	77	17.6656	26.514	74	85	11.1895	75	5.11353	4.25248	4.36107	-0.0458746	0.00187685	-0.0133398
ZFP36L2													5/110 patients						2/20 patient samples	1/70 patients																		3	8	200	0.04	mRNA decay activator protein ZFP36L2 (Butyrate response factor 2) (EGF-response factor 2) (ERF-2) (TPA-induced sequence 11d) (Zinc finger protein 36, C3H1 type-like 2) (ZFP36-like 2)	494	5.60156	5.62299	59	59	24.2488	33.932	83	90	12.5335	77	3.26153	4.03122	4.30524	-0.105149	-0.148215	-0.164996
ZNF556													4/110 patients						2/20 patient samples	2/70 patients																		3	8	200	0.04	Zinc finger protein 556	456									0.033142	17	0.124328	0.0143553	0.0285692	-0.0326184	-0.0319243	-0.0243546
ACOX3	1/29 patients	1/51 samples																		4/70 patients																		3	6	150	0.04	Peroxisomal acyl-coenzyme A oxidase 3 (EC 1.3.3.6) (Branched-chain acyl-CoA oxidase) (BRCACox) (Pristanoyl-CoA oxidase)	700	3.0381	3.07214	21	21	8.41588	6.77073	50	45	2.38691	45	2.97636	2.926	3.05485	0.0601287	0.0804156	0.0641514
C12ORF50	1/29 patients	4/51 samples																		1/70 patients																		3	6	150	0.04	Uncharacterized protein C12orf50	414
LLGL1	1/29 patients	2/51 samples																		3/70 patients																		3	6	150	0.04	Lethal(2) giant larvae protein homolog 1 (LLGL) (DLG4) (Hugl-1) (Human homolog to the D-lgl gene protein)	1064	6.5218	6.47941	77	77	8.14626	10.2907	50	55	8.8554	70	4.33271	3.8166	3.72028	-0.100311	-0.0952814	-0.0669913
MELTF	1/29 patients	1/51 samples																		4/70 patients																		3	6	150	0.04	Melanotransferrin (Melanoma-associated antigen p97) (CD antigen CD228)	738											3.74093	4.2854	3.50589	-0.0420553	-0.00645162	-0.0295912
RAB11FIP5	1/29 patients	1/51 samples																		4/70 patients																		3	6	150	0.04	Rab11 family-interacting protein 5 (Rab11-FIP5) (Gamma-SNAP-associated factor 1) (Gaf-1) (Phosphoprotein pp75) (Rab11-interacting protein Rip11)	653	1.00508	1.15981	7	8	2.19449	2.6737	24	28	3.10178	49	2.90111	3.76235	3.65134	-0.0382899	-0.0127422	0.00234953
XPO4	2/29 patients	1/51 samples																		3/70 patients																		3	6	150	0.04	Exportin-4 (Exp4)	1151	5.90504	5.95517	65	67	14.846	14.7232	68	67	3.56062	51	3.44361	3.04439	3.05572	-0.131674	-0.0955645	-0.105053
ZNF84	1/29 patients	1/51 samples																		4/70 patients																		3	6	150	0.04	Zinc finger protein 84 (Zinc finger protein HPF2)	738									9.03185	70	5.30086	3.93074	3.81404	-0.0198306	0.0293104	0.0137683
C1QTNF3		1/51 samples																		4/70 patients						1/30 patients, with 1 missense												3	6	151	0.0397351	Complement C1q tumor necrosis factor-related protein 3 (Collagenous repeat-containing sequence 26 kDa protein) (CORS26) (Secretory protein CORS26)	246					1.50107	1.27419	17	13	3.28056	50	3.09085	1.25701	1.27501	0.0182007	0.0937193	0.0712533
FAM181A		1/51 samples																		4/70 patients						1/30 patients, with 1 missense												3	6	151	0.0397351	Protein FAM181A	354									0.018612	15	0	0	0	-0.154771	-0.0845524	-0.0869682
KIF25		2/51 samples																		3/70 patients						1/30 patients, with 1 missense												3	6	151	0.0397351	Kinesin-like protein KIF25 (Kinesin-like protein 3)	384									0.061161	19	0.201634	0.111031	0.0143553	0.0168671	0.0430425	0.0290558
MAPKAPK2		2/51 samples																		3/70 patients						1/30 patients, with 1 missense&rna												3	6	151	0.0397351	MAP kinase-activated protein kinase 2 (MAPK-activated protein kinase 2) (MAPKAP kinase 2) (MAPKAP-K2) (MAPKAPK-2) (MK-2) (MK2) (EC 2.7.11.1)	400	6.15015	6.20576	70	71	17.6822	16.2997	74	70	33.4297	92	5.31325	5.32012	5.19908	0.00613139	-0.0316479	-0.0445273
NDUFA6		2/51 samples																		3/70 patients						1/30 patients, with 1 missense												3	6	151	0.0397351	NADH dehydrogenase [ubiquinone] 1 alpha subcomplex subunit 6 (Complex I-B14) (CI-B14) (LYR motif-containing protein 6) (NADH-ubiquinone oxidoreductase B14 subunit)	128	5.9789	6.00929	67	68	32.9061	39.7623	90	92	57.5714	96	6.41701	6.06846	6.16249	-0.415071	-0.357622	-0.361479
NFKBIB		1/51 samples																		4/70 patients						1/30 patients, with 1 nonsense												3	6	151	0.0397351	NF-kappa-B inhibitor beta (NF-kappa-BIB) (I-kappa-B-beta) (IkB-B) (IkB-beta) (IkappaBbeta) (Thyroid receptor-interacting protein 9) (TR-interacting protein 9) (TRIP-9)	356	4.22137	4.28233	34	35	18.8136	13.9123	76	65	8.5308	69	4.87332	4.74416	4.42055	-0.0825379	-0.0958572	-0.0977917
OR10A3		2/51 samples																		3/70 patients						1/30 patients, with 1 missense												3	6	151	0.0397351	Olfactory receptor 10A3 (HTPCRX12) (Olfactory receptor OR11-97)	314									0	7	0	0	0
SEMA6C		1/51 samples																		4/70 patients						1/30 patients, with 1 in_frame_del												3	6	151	0.0397351	Semaphorin-6C (Semaphorin-Y) (Sema Y)	930	3.33574	3.39562	24	24	1.68121	4.02492	19	35	4.18028	54	3.46858	1.40599	1.44095	-0.0528205	-0.0689044	-0.0431722
SPTLC3		1/51 samples																		4/70 patients						1/30 patients, with 1 missense												3	6	151	0.0397351	Serine palmitoyltransferase 3 (EC 2.3.1.50) (Long chain base biosynthesis protein 2b) (LCB2b) (Long chain base biosynthesis protein 3) (LCB 3) (Serine-palmitoyl-CoA transferase 3) (SPT 3)	552									0.05989	19	0.0976108	1.33342	1.13093	0.0351774	0.0394271	0.0402443
GALNT16		1/51 samples																		3/70 patients						2/30 patients, with 2 missense												3	6	151	0.0397351	Polypeptide N-acetylgalactosaminyltransferase 16 (EC 2.4.1.41) (Polypeptide GalNAc transferase 16) (GalNAc-T16) (Polypeptide GalNAc transferase-like protein 1) (GalNAc-T-like protein 1) (pp-GaNTase-like protein 1) (Polypeptide N-acetylgalactosaminyltransferase-like protein 1) (Protein-UDP acetylgalactosaminyltransferase-like protein 1) (UDP-GalNAc:polypeptide N-acetylgalactosaminyltransferase-like protein 1)	558	3.36306	3.31449	24	24							2.82375	0.238787	0.226509	-0.0318699	-0.0606223	-0.0385616
GPR173		1/51 samples																		3/70 patients						2/30 patients, with 2 missense												3	6	151	0.0397351	Probable G-protein coupled receptor 173 (Super conserved receptor expressed in brain 3)	373	4.13839	4.12163	33	33	3.53686	4.28879	32	36	5.1627	58	3.51475	0.286881	0.286881	0.0339161	0.0245643	0.0214062
IGHA1		2/51 samples																		2/70 patients						2/30 patients, with 2 missense												3	6	151	0.0397351	Immunoglobulin heavy constant alpha 1 (Ig alpha-1 chain C region) (Ig alpha-1 chain C region BUR) (Ig alpha-1 chain C region TRO)	353											0.0285692	0.0565835	0.0565835
PRKN		2/51 samples																Altered in 15/428 samples, with 13 Mutated; 2 HOMDEL																	4/50 patients, with 4 missense_variant			3	21	529	0.0396975	E3 ubiquitin-protein ligase parkin (Parkin) (EC 2.3.2.31) (Parkin RBR E3 ubiquitin-protein ligase) (Parkinson juvenile disease protein 2) (Parkinson disease protein 2)	465											0.687061	0.124328	0.201634	0.0301941	0.00155382	0.0173015
ADD1		1/51 samples																	2/20 patient samples							1/30 patients, with 1 missense												3	4	101	0.039604	Alpha-adducin (Erythrocyte adducin subunit alpha)	737	7.59391	7.58865	93	93	43.1958	38.2596	94	92	30.0979	91	6.3966	5.92742	6.0735	-0.125988	0.0144847	-0.00924706
MYL7		1/51 samples																	2/20 patient samples							1/30 patients, with 1 missense												3	4	101	0.039604	Myosin regulatory light chain 2, atrial isoform (MLC-2a) (MLC2a) (Myosin light chain 2a) (Myosin regulatory light chain 7)	175					3.05612	2.32184	30	26	0.054679	18	0.238787	0	0	-0.0547895	-0.058561	-0.064553
TAS2R39		1/51 samples																	2/20 patient samples							1/30 patients, with 1 missense												3	4	101	0.039604	Taste receptor type 2 member 39 (T2R39) (Taste receptor type 2 member 57) (T2R57)	338									0	11	0	0	0	-0.0330118	-0.0330532	-0.0393481
UTP23		1/51 samples																	2/20 patient samples							1/30 patients, with 1 missense												3	4	101	0.039604	rRNA-processing protein UTP23 homolog	249	4.45186	4.55272	37	39	10.7641	10.27	58	55	6.22155	62	4.44626	4.05832	3.83996	-1.09762	-1.07346	-1.10747
ZNF684		1/51 samples																	2/20 patient samples							1/30 patients, with 1 missense												3	4	101	0.039604	Zinc finger protein 684	378									2.43555	45	2.81147	1.97085	2	-0.0914939	-0.0937086	-0.115082
KLF5																		Altered in 2/53 samples, with 1 AMP; 1 HOMDEL		3/70 patients						1/30 patients, with 1 missense												3	6	153	0.0392157	Krueppel-like factor 5 (Basic transcription element-binding protein 2) (BTE-binding protein 2) (Colon krueppel-like factor) (GC-box-binding protein 2) (Intestinal-enriched krueppel-like factor) (Transcription factor BTEB2)	457	4.83858	4.92802	43	45	59.8871	44.5375	97	94	9.75138	72	3.24184	4.76977	3.38612	-0.201914	-0.241829	-0.221608
MAML1	1/29 patients												3/110 patients																							3/40 patients, with 1 Missense_Mutation, 1 Missense_Mutation&Missense_Mutation&Missense_Mutation, 1 Silent&Silent&Silent		3	7	179	0.0391061	Mastermind-like protein 1 (Mam-1)	1016	5.48127	5.57043	56	58	10.3343	11.345	56	59	14.7174	80	4.23266	3.66448	3.63633	-0.0172775	-0.0468494	-0.0679832
PGAM4	2/29 patients												4/110 patients																							1/40 patients, with 1 Missense_Mutation&Missense_Mutation		3	7	179	0.0391061	Probable phosphoglycerate mutase 4 (EC 5.4.2.11) (EC 5.4.2.4)	254									1.99305	43	0.263034	0.443607	0.321928	-0.442129	-0.474465	-0.44904
TTLL9	3/29 patients												3/110 patients																							1/40 patients, with 1 Frame_Shift_Del&Frame_Shift_Del		3	7	179	0.0391061	Probable tubulin polyglutamylase TTLL9 (EC 6.-.-.-) (Tubulin--tyrosine ligase-like protein 9)	439					1.3708	1.08731	15	6	0.303383	27	0.411426	0.124328	0.111031	0.0956512	0.101117	0.098068
ADGRF3		1/51 samples											4/110 patients							4/70 patients																		3	9	231	0.038961	Adhesion G-protein coupled receptor F3 (G-protein coupled receptor 113) (G-protein coupled receptor PGR23)	1079											0.454176	0.321928	0.263034	-0.00235301	-0.00376682	-0.00253208
ARFGEF2		1/51 samples											2/110 patients							6/70 patients																		3	9	231	0.038961	Brefeldin A-inhibited guanine nucleotide-exchange protein 2 (Brefeldin A-inhibited GEP 2) (ADP-ribosylation factor guanine nucleotide-exchange factor 2)	1785	7.03702	7.06188	86	87	16.7574	13.8706	72	65	8.5745	69	4.03914	3.99005	3.8846	-0.0126499	0.000156684	-0.0160042
C6ORF222		2/51 samples											4/110 patients							3/70 patients																		3	9	231	0.038961
GSPT1		1/51 samples											1/110 patients							7/70 patients																		3	9	231	0.038961	Eukaryotic peptide chain release factor GTP-binding subunit ERF3A (Eukaryotic peptide chain release factor subunit 3a) (eRF3a) (G1 to S phase transition protein 1 homolog)	499	7.94766	7.957	95	95	44.0678	49.4363	94	95	11.8215	76	6.54674	6.60051	6.40795	-1.81046	-1.79062	-1.76182
INPP5D		1/51 samples											4/110 patients							4/70 patients																		3	9	231	0.038961	Phosphatidylinositol 3,4,5-trisphosphate 5-phosphatase 1 (EC 3.1.3.86) (Inositol polyphosphate-5-phosphatase D) (EC 3.1.3.56) (Inositol polyphosphate-5-phosphatase of 145 kDa) (SIP-145) (Phosphatidylinositol 4,5-bisphosphate 5-phosphatase) (EC 3.1.3.36) (SH2 domain-containing inositol 5'-phosphatase 1) (SH2 domain-containing inositol phosphatase 1) (SHIP-1) (p150Ship) (hp51CN)	1189					1.21803	1.15245	12	9	0.356586	28	0.163499	0.226509	0.411426
KLRG1		2/51 samples											5/110 patients							2/70 patients																		3	9	231	0.038961	Killer cell lectin-like receptor subfamily G member 1 (C-type lectin domain family 15 member A) (ITIM-containing receptor MAFA-L) (MAFA-like receptor) (Mast cell function-associated antigen)	195					1.0237	1.10156	3	7	0.209938	25	1.57046	0.687061	0.922193	0.118431	0.119382	0.121433
NECTIN3		1/51 samples											4/110 patients							4/70 patients																		3	9	231	0.038961	Nectin-3 (CDw113) (Nectin cell adhesion molecule 3) (Poliovirus receptor-related protein 3) (CD antigen CD113)	549	4.05671	3.7522	32	28							1.41684	2.86987	2.91073	0.0636096	0.0926007	0.0614999
PASK		2/51 samples											3/110 patients							4/70 patients																		3	9	231	0.038961	PAS domain-containing serine/threonine-protein kinase (PAS-kinase) (PASKIN) (hPASK) (EC 2.7.11.1)	1323	5.48387	5.4916	57	57	7.11641	8.56723	46	50	7.60656	66	5.07852	3.79701	3.38819	0.012842	-0.00206727	-0.00779935
SLC39A11		1/51 samples											1/110 patients							7/70 patients																		3	9	231	0.038961	Zinc transporter ZIP11 (Solute carrier family 39 member 11) (Zrt- and Irt-like protein 11) (ZIP-11)	342	5.02026	4.98666	47	47	10.1384	9.47094	56	53	1.48761	39	3.48027	4.29499	3.91503	-0.060791	-0.0612899	-0.0456135
USP35		1/51 samples											2/110 patients							6/70 patients																		3	9	231	0.038961	Ubiquitin carboxyl-terminal hydrolase 35 (EC 3.4.19.12) (Deubiquitinating enzyme 35) (Ubiquitin thioesterase 35) (Ubiquitin-specific-processing protease 35)	1018	3.32299	3.31826	24	24					1.26469	38	2.7137	2.5509	2.41684	-0.134771	-0.0918058	-0.0780789
ZBTB41		2/51 samples											4/110 patients							3/70 patients																		3	9	231	0.038961	Zinc finger and BTB domain-containing protein 41	909	6.98531	6.9545	85	85	20.1959	18.9168	78	75	4.37378	55	2.99639	2.51349	2.22342	-0.0835309	-0.0570692	-0.0561695
ZNF43		2/51 samples											4/110 patients							3/70 patients																		3	9	231	0.038961	Zinc finger protein 43 (Zinc finger protein 39) (Zinc finger protein HTF6) (Zinc finger protein KOX27)	809									1.03024	36	4.02326	2.19535	1.83794	-0.0888682	-0.069542	-0.0607694
EVX1							Gene targets methylated in 77%+ primary SCLCs Table 2						3/110 patients							4/70 patients																		3	7	180	0.0388889	Homeobox even-skipped homolog protein 1 (EVX-1)	407									0.043146	18	0.0426443	0.0143553	0	0.0606962	0.0399857	0.0423267
ZIC2													5/110 patients													1/30 patients, with 1 missense										1/40 patients, with 1 Frame_Shift_Del&Frame_Shift_Del&Frame_Shift_Del		3	7	180	0.0388889	Zinc finger protein ZIC 2 (Zinc finger protein of the cerebellum 2)	532	3.17613	3.35292	22	24	2.30617	4.01248	25	35	19.4823	85	3.04963	1.65076	1.63459	-0.0437307	-0.00195612	-0.0175725
AKAP17A													2/110 patients													2/30 patients, with 1 missense, 1 nonsense										3/40 patients, with 1 Missense_Mutation, 1 Missense_Mutation&Missense_Mutation&Missense_Mutation, 1 Nonsense_Mutation&Nonsense_Mutation&Nonsense_Mutation		3	7	180	0.0388889	A-kinase anchor protein 17A (AKAP-17A) (721P) (B-lymphocyte antigen) (Protein XE7) (Protein kinase A-anchoring protein 17A) (PRKA17A) (Splicing factor, arginine/serine-rich 17A)	695									13.159	78	5.0505	4.34696	4.29939	-0.0317863	-0.0180618	-0.0288763
CTAG2													2/110 patients													3/30 patients, with 3 missense										2/40 patients, with 2 Missense_Mutation&Missense_Mutation&Missense_Mutation		3	7	180	0.0388889	Cancer/testis antigen 2 (CT2) (Autoimmunogenic cancer/testis antigen NY-ESO-2) (Cancer/testis antigen 6.2) (CT6.2) (L antigen family member 1) (LAGE-1)	210									0.029086	16	0.0976108	0.0976108	0.0703893	0.011741	-0.00432871	-0.000524927
SRSF2																		Altered in 2/402 samples, with 2 AMP								2/30 patients, with 2 missense											22/238 patients, with 19 Gain, 2 Hemizygous deletion, 1 Missense_Mutation	3	26	670	0.038806	Serine/arginine-rich splicing factor 2 (Protein PR264) (Splicing component, 35 kDa) (Splicing factor SC35) (SC-35) (Splicing factor, arginine/serine-rich 2)	221	8.08773	8.07902	96	96	133.43	178.576	100	100	86.954	98	8.38323	7.84668	7.66963	-1.95853	-2.01107	-2.04144
C1GALT1	1/29 patients																			3/70 patients						1/30 patients, with 1 splice_site												3	5	129	0.0387597	Glycoprotein-N-acetylgalactosamine 3-beta-galactosyltransferase 1 (EC 2.4.1.122) (B3Gal-T8) (Core 1 O-glycan T-synthase) (Core 1 UDP-galactose:N-acetylgalactosamine-alpha-R beta 1,3-galactosyltransferase 1) (Beta-1,3-galactosyltransferase) (Core 1 beta1,3-galactosyltransferase 1) (C1GalT1) (Core 1 beta3-Gal-T1)	363	7.49472	7.39789	92	91	32.011	28.9973	89	87	3.94013	53	4.70377	4.83744	4.27575	-0.0581704	-0.0610774	-0.0578757
COPS2	1/29 patients																			3/70 patients						1/30 patients, with 1 missense												3	5	129	0.0387597	COP9 signalosome complex subunit 2 (SGN2) (Signalosome subunit 2) (Alien homolog) (JAB1-containing signalosome subunit 2) (Thyroid receptor-interacting protein 15) (TR-interacting protein 15) (TRIP-15)	443	7.28882	7.27523	89	89	30.2459	43.3061	88	94	7.86558	67	5.59723	5.76182	5.85449	-1.03374	-1.09582	-1.11005
GPRASP2	2/29 patients																			2/70 patients						1/30 patients, with 1 missense												3	5	129	0.0387597	G-protein coupled receptor-associated sorting protein 2 (GASP-2)	838	5.12873	5.04863	49	48	9.75075	14.8905	55	67	3.56901	51	3.82273	2.33342	1.93546	0.125558	0.119088	0.123353
QRSL1	1/29 patients																			3/70 patients						1/30 patients, with 1 missense												3	5	129	0.0387597	Glutamyl-tRNA(Gln) amidotransferase subunit A, mitochondrial (Glu-AdT subunit A) (EC 6.3.5.7) (Glutaminyl-tRNA synthase-like protein 1)	528	4.52594	4.58535	38	39	7.6276	7.59124	48	47	4.34018	55	3.68032	3.35473	3.37226	-0.542582	-0.422024	-0.44892
TANGO2	1/29 patients																			3/70 patients						1/30 patients, with 1 missense												3	5	129	0.0387597	Transport and Golgi organization protein 2 homolog	276	3.93411	3.86444	30	30							3.8339	4.05745	3.93546	-0.106966	-0.0639175	-0.0546465
TICAM2	1/29 patients																			1/70 patients						3/30 patients, with 3 missense												3	5	129	0.0387597	TIR domain-containing adapter molecule 2 (TICAM-2) (Putative NF-kappa-B-activating protein 502) (TRIF-related adapter molecule) (Toll-like receptor adaptor protein 3) (Toll/interleukin-1 receptor domain-containing protein) (MyD88-4)	235					3.02242	2.10068	30	24	0.396476	28	0.650765	0.948601	1.0072	-0.0321069	-0.056959	-0.0557001
ARPC1B																			2/20 patient samples	2/70 patients																1/40 patients, with 1 Silent&Silent&Silent		3	5	130	0.0384615	Actin-related protein 2/3 complex subunit 1B (Arp2/3 complex 41 kDa subunit) (p41-ARC)	372	5.12801	5.08068	49	49	23.9815	25.3303	83	83	26.9284	89	6.35896	8.0935	7.78748	0.0059836	0.0177274	0.0178164
ARRDC1																			2/20 patient samples	2/70 patients																1/40 patients, with 1 Nonsense_Mutation		3	5	130	0.0384615	Arrestin domain-containing protein 1 (Alpha-arrestin 1)	433	3.88942	3.94793	30	31	12.4564	12.3207	62	61	16.9562	82	5.02547	5.47184	4.91289	-0.0738172	-0.0979212	-0.103242
BBS1																			1/20 patient samples	3/70 patients																1/40 patients, with 1 Missense_Mutation&Missense_Mutation		3	5	130	0.0384615	Bardet-Biedl syndrome 1 protein (BBS2-like protein 2)	593	4.3346	4.01487	36	31	10.1546	11.9323	56	60	11.7355	76	4.5404	3.70598	3.60407	-0.0108084	-0.0710901	-0.0739491
ELAC1																			2/20 patient samples	2/70 patients																1/40 patients, with 1 Missense_Mutation		3	5	130	0.0384615	Zinc phosphodiesterase ELAC protein 1 (EC 3.1.26.11) (Deleted in Ma29) (ElaC homolog protein 1) (Ribonuclease Z 1) (RNase Z 1) (tRNA 3 endonuclease 1) (tRNase Z 1)	363	3.76781	3.74225	28	28	3.93307	5.16822	34	40	3.66878	52	3.62761	2.57046	2.72683	-0.0105577	0.00926091	-0.0095314
ELL3																			2/20 patient samples	2/70 patients																1/40 patients, with 1 Missense_Mutation		3	5	130	0.0384615	RNA polymerase II elongation factor ELL3	397					7.27885	7.78592	47	48	7.14528	65	3.36036	2.49057	1.8339	-0.143115	-0.156831	-0.141532
ENTPD5																			2/20 patient samples	1/70 patients																2/40 patients, with 2 Silent&Silent&Silent		3	5	130	0.0384615	Ectonucleoside triphosphate diphosphohydrolase 5 (NTPDase 5) (EC 3.6.1.6) (CD39 antigen-like 4) (ER-UDPase) (Guanosine-diphosphatase ENTPD5) (GDPase ENTPD5) (EC 3.6.1.42) (Nucleoside diphosphatase) (Uridine-diphosphatase ENTPD5) (UDPase ENTPD5)	428	5.83942	5.78421	64	63	15.148	13.0119	69	63	2.45139	46	3.27352	3.17153	2.89142	-0.0458216	0.0157396	0.00190924
FBXO33																			2/20 patient samples	1/70 patients																2/40 patients, with 2 Missense_Mutation&Missense_Mutation&Missense_Mutation		3	5	130	0.0384615	F-box only protein 33	555	5.0022	5.01309	47	47	10.4986	14.8351	57	67	3.93084	53	3.35896	2.97269	2.75916	-0.022173	-0.0575778	-0.0363104
FCHSD1																			2/20 patient samples	2/70 patients																1/40 patients, with 1 Silent&Silent&Silent		3	5	130	0.0384615	F-BAR and double SH3 domains protein 1 (Protein nervous wreck 2) (NWK2)	690	2.4225	2.4589	16	16	4.79929	3.79799	38	34	2.93122	48	2.9486	3.86691	3.64674	0.0804019	0.0620178	0.0425691
HIC1																			3/20 patient samples	1/70 patients																1/40 patients, with 1 Missense_Mutation		3	5	130	0.0384615	Hypermethylated in cancer 1 protein (Hic-1) (Zinc finger and BTB domain-containing protein 29)	733	-0.127883	-0.0229642	1	1	1.27629	1.16513	13	10	1.29988	38	0.978196	0.575312	0.485427	-0.0480746	-0.0418008	-0.0264456
KLK1																			1/20 patient samples	2/70 patients																2/40 patients, with 1 Missense_Mutation, 1 Nonsense_Mutation&Nonsense_Mutation&Nonsense_Mutation		3	5	130	0.0384615	Kallikrein-1 (EC 3.4.21.35) (Kidney/pancreas/salivary gland kallikrein) (Tissue kallikrein)	262	0.19729	0.256798	2	2	24.2037	41.7417	83	93	3.07238	49	0.214125	0.176323	0.298658	0.0424522	0.0259795	0.026947
NAT8L																			2/20 patient samples	2/70 patients																1/40 patients, with 1 Silent&Silent&Silent		3	5	130	0.0384615	N-acetylaspartate synthetase (NAA synthetase) (EC 2.3.1.17) (Camello-like protein 3) (N-acetyltransferase 8-like protein)	302	4.34163	4.30999	36	35	3.79148	2.98547	34	30	3.13968	49	3.21878	1.69153	1.12101	0.00490383	-0.0283271	-0.0163547
NLRX1																			2/20 patient samples	1/70 patients																2/40 patients, with 1 Missense_Mutation, 1 Missense_Mutation&Missense_Mutation&Missense_Mutation		3	5	130	0.0384615	NLR family member X1 (Caterpiller protein 11.3) (CLR11.3) (Nucleotide-binding oligomerization domain protein 26) (Nucleotide-binding oligomerization domain protein 5) (Nucleotide-binding oligomerization domain protein 9)	975	1.43623	1.53392	10	10	2.97128	3.33624	29	32	1.86498	42	2.71149	3.01614	2.78764	0.0282845	0.0293027	0.0233149
OLFML3																			2/20 patient samples	2/70 patients																1/40 patients, with 1 Silent&Silent&Silent		3	5	130	0.0384615	Olfactomedin-like protein 3 (HNOEL-iso) (hOLF44)	406	0.542394	0.519371	4	4	1.63381	1.56549	19	18	2.36188	45	0.15056	0.201634	0.356144	-0.373583	-0.298737	-0.304852
OR8G5																			2/20 patient samples	1/70 patients																2/40 patients, with 1 Missense_Mutation&Missense_Mutation, 1 Missense_Mutation&Missense_Mutation&Missense_Mutation		3	5	130	0.0384615	Olfactory receptor 8G5 (Olfactory receptor 8G6) (Olfactory receptor OR11-298)	346											0	0	0
RABEP1																			3/20 patient samples	1/70 patients																1/40 patients, with 1 Frame_Shift_Del&Frame_Shift_Del&Frame_Shift_Del		3	5	130	0.0384615	Rab GTPase-binding effector protein 1 (Rabaptin-4) (Rabaptin-5) (Rabaptin-5alpha) (Renal carcinoma antigen NY-REN-17)	862	7.33585	7.31552	90	90	19.6089	21.6279	77	79	11.3695	75	5.20945	4.63749	4.59276	-0.0139763	-0.0242943	-0.0379108
RNF150																			2/20 patient samples	2/70 patients																1/40 patients, with 1 Missense_Mutation&Missense_Mutation&Missense_Mutation		3	5	130	0.0384615	RING finger protein 150	438	3.3839	3.30035	24	23	6.5367	6.90206	44	45	0.883151	34	2.19535	0.201634	0.250962	0.00304596	0.00258478	0.0107624
SLC7A2																			3/20 patient samples	1/70 patients																1/40 patients, with 1 Missense_Mutation&Missense_Mutation&Missense_Mutation		3	5	130	0.0384615	Cationic amino acid transporter 2 (CAT-2) (CAT2) (Low affinity cationic amino acid transporter 2) (Solute carrier family 7 member 2)	658	4.35873	4.31765	36	35	14.9477	13.8799	68	65	2.51908	46	2.01078	1.64616	1.04264	0.0608029	0.0850184	0.0814496
STT3B																			2/20 patient samples	2/70 patients																1/40 patients, with 1 Silent&Silent		3	5	130	0.0384615	Dolichyl-diphosphooligosaccharide--protein glycosyltransferase subunit STT3B (Oligosaccharyl transferase subunit STT3B) (STT3-B) (EC 2.4.99.18) (Source of immunodominant MHC-associated peptides homolog)	826	8.19754	8.19932	96	96	39.869	36.0354	93	91	20.8757	86	5.78947	5.99684	6.05864	-0.105054	-0.12669	-0.150595
TEKT1																			2/20 patient samples	2/70 patients																1/40 patients, with 1 Missense_Mutation&Missense_Mutation&Missense_Mutation		3	5	130	0.0384615	Tektin-1	418					1.23445	1.3898	12	16	0.913551	34	0	0	0	-0.00389254	-0.0106034	-0.0137578
THRAP3																			2/20 patient samples	2/70 patients																1/40 patients, with 1 Silent		3	5	130	0.0384615	Thyroid hormone receptor-associated protein 3 (BCLAF1 and THRAP3 family member 2) (Thyroid hormone receptor-associated protein complex 150 kDa component) (Trap150)	955	8.31231	8.30328	97	97	95.4008	76.7947	99	98	48.4578	95	6.35509	5.75515	5.79181	-0.250124	-0.264259	-0.261795
UBN1																			3/20 patient samples	1/70 patients																1/40 patients, with 1 Silent&Silent		3	5	130	0.0384615	Ubinuclein-1 (HIRA-binding protein) (Protein VT4) (Ubiquitously expressed nuclear protein)	1134	7.50922	7.47275	92	92	24.7956	22.9977	84	81	9.7427	72	4.92884	4.34979	4.26529	-0.0604988	-0.0706273	-0.0729456
YIPF1																			2/20 patient samples	2/70 patients																1/40 patients, with 1 Missense_Mutation&Missense_Mutation&Missense_Mutation		3	5	130	0.0384615	Protein YIPF1 (YIP1 family member 1)	306	4.40069	4.43429	36	37	14.5515	13.9037	67	65	5.56735	60	3.94205	4.0798	4.07852	0.0165556	0.0478652	0.0462813
ADGRE3	1/29 patients												2/110 patients							5/70 patients																		3	8	209	0.0382775	Adhesion G protein-coupled receptor E3 (EGF-like module receptor 3) (EGF-like module-containing mucin-like hormone receptor-like 3)	652											0	0	0	0.0169714	0.031954	0.0357677
EPS8	2/29 patients												4/110 patients							2/70 patients																		3	8	209	0.0382775	Epidermal growth factor receptor kinase substrate 8	822	6.4362	6.40669	76	75	30.6113	25.5262	89	83	6.46094	63	4.20945	4.72901	4.29865	0.100608	0.0684643	0.0597395
FCAR	2/29 patients												4/110 patients							2/70 patients																		3	8	209	0.0382775	Immunoglobulin alpha Fc receptor (IgA Fc receptor) (CD antigen CD89)	287									0.020557	15	0	0	0	0.114864	0.0927295	0.0766841
GPR135	1/29 patients												4/110 patients							3/70 patients																		3	8	209	0.0382775	G-protein coupled receptor 135	494	0.135203	0.214776	2	2	1.3609	1.24343	15	12	0.470681	29	1.29866	1.29866	0.925999	-0.0210725	-0.00387169	-0.0197976
GPR37L1	1/29 patients												1/110 patients							6/70 patients																		3	8	209	0.0382775	G-protein coupled receptor 37-like 1 (Endothelin B receptor-like protein 2) (ETBR-LP-2)	481	3.12491	3.08267	22	21	6.62273	17.674	45	73	0.606436	31	0.124328	0.0426443	0.0285692	-0.0983096	-0.126897	-0.125289
KCNJ11	2/29 patients												4/110 patients							2/70 patients																		3	8	209	0.0382775	ATP-sensitive inward rectifier potassium channel 11 (IKATP) (Inward rectifier K(+) channel Kir6.2) (Potassium channel, inwardly rectifying subfamily J member 11)	390					3.16265	2.1521	30	25	3.04701	49	3.32048	0.613532	0.422233	0.0185384	-0.0154874	-0.0128323
KIAA1211L	1/29 patients												3/110 patients							4/70 patients																		3	8	209	0.0382775																-0.24123	-0.245622	-0.188756
LILRA5	1/29 patients												6/110 patients							1/70 patients																		3	8	209	0.0382775	Leukocyte immunoglobulin-like receptor subfamily A member 5 (CD85 antigen-like family member F) (Immunoglobulin-like transcript 11) (ILT-11) (Leukocyte immunoglobulin-like receptor 9) (LIR-9) (CD antigen CD85f)	299					1.18205	1.18207	11	10	0.097559	21	0	0	0	-0.0553552	-0.0209843	-0.036557
LRRC32	2/29 patients												5/110 patients							1/70 patients																		3	8	209	0.0382775	Transforming growth factor beta activator LRRC32 (Garpin) (Glycoprotein A repetitions predominant) (GARP) (Leucine-rich repeat-containing protein 32)	662					1.631	1.24751	19	12	2.71299	47	0.124328	0.124328	0.124328	0.00928953	-0.00594894	0.00306662
NOX1	1/29 patients												4/110 patients							3/70 patients																		3	8	209	0.0382775	NADPH oxidase 1 (NOX-1) (EC 1.-.-.-) (Mitogenic oxidase 1) (MOX-1) (NADH/NADPH mitogenic oxidase subunit P65-MOX) (NOH-1)	564					1.91266	3.8508	22	34	0.123952	22	0.0426443	0.0285692	0.0285692	-0.0739635	-0.0633463	-0.0673406
NUTM1	1/29 patients												3/110 patients							4/70 patients																		3	8	209	0.0382775	NUT family member 1 (Nuclear protein in testis)	1132											0.0143553	0.0143553	0.0143553	0.0286764	0.0168221	0.0230963
OR6C74	2/29 patients												5/110 patients							1/70 patients																		3	8	209	0.0382775	Olfactory receptor 6C74	312									0	9	0	0	0
SKI	1/29 patients												1/110 patients							6/70 patients																		3	8	209	0.0382775	Ski oncogene (Proto-oncogene c-Ski)	728	6.18042	6.17994	71	71	17.719	17.3438	74	72	20.7426	86	4.32409	3.81558	3.69766	0.0340051	-0.00411496	-0.0168857
STAP1	1/29 patients												5/110 patients							2/70 patients																		3	8	209	0.0382775	Signal-transducing adaptor protein 1 (STAP-1) (BCR downstream-signaling protein 1) (Docking protein BRDG1) (Stem cell adaptor protein 1)	295					4.50818	4.05774	37	35	0.554122	30	0.0565835	0.0143553	0.0143553	0.080729	0.0451266	0.0626991
TENT4A	1/29 patients												4/110 patients							3/70 patients																		3	8	209	0.0382775	Terminal nucleotidyltransferase 4A (DNA polymerase sigma) (LAK-1) (Non-canonical poly(A) RNA polymerase PAPD7) (EC 2.7.7.19) (PAP-associated domain-containing protein 7) (TRAMP-like complex polyadenylate polymerase) (Terminal guanylyltransferase) (EC 2.7.7.-) (Terminal uridylyltransferase 5) (TUTase 5) (Topoisomerase-related function protein 4-1) (TRF4-1)	772											5.393	4.64847	4.20984	-0.0262017	-0.024184	-0.00964509
TSBP1	1/29 patients												2/110 patients							5/70 patients																		3	8	209	0.0382775	Testis-expressed basic protein 1 (Uncharacterized protein C6orf10)	563											0	0	0
UBQLN2	2/29 patients												4/110 patients							2/70 patients																		3	8	209	0.0382775	Ubiquilin-2 (Chap1) (DSK2 homolog) (Protein linking IAP with cytoskeleton 2) (PLIC-2) (hPLIC-2) (Ubiquitin-like product Chap1/Dsk2)	624	7.85358	7.7761	95	94	32.4885	29.9812	90	88	15.8588	81	4.57894	3.66107	3.73606	0.0758248	0.0547995	0.0463456
ZNF205	1/29 patients												3/110 patients							4/70 patients																		3	8	209	0.0382775	Zinc finger protein 205 (Zinc finger protein 210)	554									4.08866	54	3.56925	3.15704	2.96717	-0.0355361	-0.0956082	-0.0935801
ZNF420	1/29 patients												5/110 patients							2/70 patients																		3	8	209	0.0382775	Zinc finger protein 420	688									3.61372	52	3.5472	2.26604	2.26604	0.0653894	0.0445408	0.0537918
CYP21A2													4/110 patients							3/70 patients						1/30 patients, with 1 missense												3	8	210	0.0380952	Steroid 21-hydroxylase (EC 1.14.14.16) (21-OHase) (Cytochrome P-450c21) (Cytochrome P450 21) (Cytochrome P450 XXI) (Cytochrome P450-C21) (Cytochrome P450-C21B)	494									0	3	0.0703893	0.0565835	0.0565835	-0.10567	-0.07278	-0.1008
FRMD4A													3/110 patients							4/70 patients						1/30 patients, with 1 frame_shift_del												3	8	210	0.0380952	FERM domain-containing protein 4A	1039	5.44128	5.22761	55	51	18.9468	19.2256	76	75	4.88215	57	3.37573	2.62059	3.06694	0.00882532	0.0378699	0.0303574
FRS3													1/110 patients							6/70 patients						1/30 patients, with 1 missense												3	8	210	0.0380952	Fibroblast growth factor receptor substrate 3 (FGFR substrate 3) (FGFR-signaling adaptor SNT2) (Suc1-associated neurotrophic factor target 2) (SNT-2)	492	2.90571	2.92498	20	20	3.64076	3.58152	33	33	5.59381	60	2.99277	1.94486	1.87184	-0.196439	-0.177282	-0.154264
ITIH1													4/110 patients							3/70 patients						1/30 patients, with 1 missense												3	8	210	0.0380952	Inter-alpha-trypsin inhibitor heavy chain H1 (ITI heavy chain H1) (ITI-HC1) (Inter-alpha-inhibitor heavy chain 1) (Inter-alpha-trypsin inhibitor complex component III) (Serum-derived hyaluronan-associated protein) (SHAP)	911					1.00923	1.1626	2	10	0	5	0	0	0	-0.142882	-0.0944626	-0.0951618
PRPF4B													2/110 patients							5/70 patients						1/30 patients, with 1 rna												3	8	210	0.0380952	Serine/threonine-protein kinase PRP4 homolog (EC 2.7.11.1) (PRP4 kinase) (PRP4 pre-mRNA-processing factor 4 homolog)	1007	7.28144	7.29376	89	90	31.6278	36.0848	89	91	16.5471	82	5.60585	5.01436	4.99209	-0.628748	-0.634472	-0.613049
SLC7A4													1/110 patients							6/70 patients						1/30 patients, with 1 missense												3	8	210	0.0380952	Cationic amino acid transporter 4 (CAT-4) (CAT4) (Solute carrier family 7 member 4)	635	2.03801	1.95295	14	13	5.19007	3.52019	40	33	5.49816	59	0.992768	0.0143553	0.0285692	-0.00625306	-0.0492703	-0.0220482
SP8													3/110 patients							4/70 patients						1/30 patients, with 1 missense												3	8	210	0.0380952	Transcription factor Sp8 (Specificity protein 8)	490	0.625374	0.794929	5	6	1.4215	1.47888	16	17	5.69181	60	0.948601	0.124328	0.0285692	-0.0615573	-0.0208184	-0.0322941
SPANXN3													3/110 patients							4/70 patients						1/30 patients, with 1 missense												3	8	210	0.0380952	Sperm protein associated with the nucleus on the X chromosome N3 (Nuclear-associated protein SPAN-Xn3) (SPANX-N3) (SPANX family member N3)	141									0	11	0	0	0	-0.0202662	-0.0677675	-0.0676539
SREBF1													1/110 patients							6/70 patients						1/30 patients, with 1 missense												3	8	210	0.0380952	Sterol regulatory element-binding protein 1 (SREBP-1) (Class D basic helix-loop-helix protein 1) (bHLHd1) (Sterol regulatory element-binding transcription factor 1) [Cleaved into: Processed sterol regulatory element-binding protein 1 (Transcription factor SREBF1)]	1147	7.23793	7.17994	89	88	20.5952	17.7234	79	73	7.00761	64	5.71067	5.97453	5.91719	-0.195458	-0.29636	-0.212174
TAF1A													2/110 patients							5/70 patients						1/30 patients, with 1 missense												3	8	210	0.0380952	TATA box-binding protein-associated factor RNA polymerase I subunit A (RNA polymerase I-specific TBP-associated factor 48 kDa) (TAFI48) (TATA box-binding protein-associated factor 1A) (TBP-associated factor 1A) (Transcription factor SL1) (Transcription initiation factor SL1/TIF-IB subunit A)	450	3.84242	3.85282	29	29					1.75448	41	3.8846	3.7366	3.41413	-0.692693	-0.685103	-0.666987
TAOK2													4/110 patients							3/70 patients						1/30 patients, with 1 nonsense&missense												3	8	210	0.0380952	Serine/threonine-protein kinase TAO2 (EC 2.7.11.1) (Kinase from chicken homolog C) (hKFC-C) (Prostate-derived sterile 20-like kinase 1) (PSK-1) (PSK1) (Prostate-derived STE20-like kinase 1) (Thousand and one amino acid protein kinase 2)	1235	7.45116	7.33983	91	90	23.6977	24.7515	83	83	9.0142	70	5.15097	4.59455	4.42358	0.0152216	0.014763	0.0180578
TCP10L2													6/110 patients							1/70 patients						1/30 patients, with 1 missense												3	8	210	0.0380952											0	11	0	0	0	-0.0578284	-0.0718709	-0.0947502
YIPF7													3/110 patients							4/70 patients						1/30 patients, with 1 missense												3	8	210	0.0380952	Protein YIPF7 (Five-pass transmembrane protein localizing in the Golgi apparatus and the endoplasmic reticulum 9) (YIP1 family member 7)	280					1.07853	1.05846	6	5	0.46722	29	0.0976108	0	0	0.0601798	0.0308376	0.0420995
ZNF853													3/110 patients							4/70 patients						1/30 patients, with 1 missense												3	8	210	0.0380952	Zinc finger protein 853	659									5.29424	59	2.93168	0.782409	0.304499	0.167377	0.127496	0.117759
ZSWIM6													3/110 patients							4/70 patients						1/30 patients, with 1 missense												3	8	210	0.0380952	Zinc finger SWIM domain-containing protein 6	1215	5.3925	5.3389	54	53	15.8524	14.6411	70	67	5.05537	58	2.95791	2.72028	2.54597	0.0048653	0.0443756	0.0355826
ALAS2													1/110 patients							5/70 patients						2/30 patients, with 2 missense												3	8	210	0.0380952	5-aminolevulinate synthase, erythroid-specific, mitochondrial (ALAS-E) (EC 2.3.1.37) (5-aminolevulinic acid synthase 2) (Delta-ALA synthase 2) (Delta-aminolevulinate synthase 2)	587					2.61028	2.76723	27	29	0.041728	17	0.0565835	0.0285692	0.0285692	0.147982	0.104121	0.094654
ARHGAP23													3/110 patients							3/70 patients						2/30 patients, with 2 missense												3	8	210	0.0380952	Rho GTPase-activating protein 23 (Rho-type GTPase-activating protein 23)	1491	4.77111	4.74581	42	42	14.1085	17.2297	66	72	6.29377	62	3.69377	3.79701	3.94158	-0.192318	-0.234293	-0.194994
CASP12													4/110 patients							2/70 patients						2/30 patients, with 2 missense												3	8	210	0.0380952	Inactive caspase-12 (CASP-12)	341					1.32224	1.41679	14	16	0	2	0	0	0
MS4A4A													3/110 patients							3/70 patients						2/30 patients, with 2 missense												3	8	210	0.0380952	Membrane-spanning 4-domains subfamily A member 4A (CD20 antigen-like 1) (Four-span transmembrane protein 1)	239									2.65051	47	0	0	0	0.0392662	0.0192427	0.0245599
TRABD2A													3/110 patients							3/70 patients						2/30 patients, with 2 missense												3	8	210	0.0380952	Metalloprotease TIKI1 (EC 3.4.-.-) (TRAB domain-containing protein 2A)	505											0.176323	2.04614	1.38956	-0.0146057	-0.0493518	-0.0374481
ZNF677													4/110 patients							2/70 patients						2/30 patients, with 2 missense												3	8	210	0.0380952	Zinc finger protein 677	584									0.52217	30	0.124328	0.201634	0.0976108	0.087284	0.074611	0.089974
PRAMEF1													1/110 patients							4/70 patients						3/30 patients, with 3 missense												3	8	210	0.0380952	PRAME family member 1	474									0	9	0	0	0
SLC1A7													2/110 patients							3/70 patients						3/30 patients, with 2 missense, 1 nonsense												3	8	210	0.0380952	Excitatory amino acid transporter 5 (Retinal glutamate transporter) (Solute carrier family 1 member 7)	560					4.61023	5.03064	37	39	0.038906	17	0.0285692	0.0285692	0.0143553	-0.0221392	-0.043076	-0.02724
ZNF592													1/110 patients							4/70 patients						3/30 patients, with 3 missense												3	8	210	0.0380952	Zinc finger protein 592	1267									8.7521	69	3.69488	3.37016	3.26978	-0.00319314	0.0156216	-0.026076
LSAMP													1/110 patients							2/70 patients						5/30 patients, with 4 missense, 1 missense&Significant LOH												3	8	210	0.0380952	Limbic system-associated membrane protein (LSAMP) (IgLON family member 3)	338	2.79866	2.76746	19	19	8.30882	12.7249	50	62	5.21701	58	2.6017	0.0976108	0.111031	0.0847071	0.0633926	0.0625248
C17ORF47	1/29 patients												1/110 patients						4/20 patient samples																			3	6	159	0.0377358
CSN3	1/29 patients												3/110 patients						2/20 patient samples																			3	6	159	0.0377358	Kappa-casein	182					1.81392	1.74009	21	20	0	3	0	0	0	0.0129062	0.0141197	0.0207532
KIF1BP	1/29 patients												1/110 patients						4/20 patient samples																			3	6	159	0.0377358			5.87099	5.83967	65	64										-0.426974	-0.482369	-0.442259
LRRC28	1/29 patients												3/110 patients						2/20 patient samples																			3	6	159	0.0377358	Leucine-rich repeat-containing protein 28	367	3.29884	3.42238	23	25	7.49596	5.70204	47	41	5.8176	61	3.85	3.3799	3.44427	-0.100681	-0.025362	-0.0512331
PLD5	1/29 patients												4/110 patients						1/20 patient samples																			3	6	159	0.0377358	Inactive phospholipase D5 (Inactive PLD 5) (Inactive choline phosphatase 5) (Inactive phosphatidylcholine-hydrolyzing phospholipase D5) (PLDc)	536	1.47107	1.46699	10	10	5.06555	6.24874	39	43	1.23345	37	0.847997	0.0285692	0.0143553	0.0257982	0.0390636	0.0201557
PREB	1/29 patients												1/110 patients						4/20 patient samples																			3	6	159	0.0377358	Prolactin regulatory element-binding protein (Mammalian guanine nucleotide exchange factor mSec12)	417	6.07812	6.10483	69	69	19.0545	16.4609	76	70	26.8656	89	5.61853	5.59186	5.33271	-1.15915	-1.14174	-1.13052
RNASE10	1/29 patients												1/110 patients						4/20 patient samples																			3	6	159	0.0377358	Inactive ribonuclease-like protein 10	216					2.60304	1.54927	27	18	0	10	0.263034	0.286881	0.163499	0.0324917	0.034337	0.00897595
ZBTB3	1/29 patients												1/110 patients						4/20 patient samples																			3	6	159	0.0377358	Zinc finger and BTB domain-containing protein 3	574	2.57271	2.58983	17	17	2.24578	2.00626	25	23	2.28933	45	2.18903	1.51096	1.65076	-0.0847566	-0.0806042	-0.0770512
CASP2													3/110 patients						2/20 patient samples							1/30 patients, with 1 rna												3	6	160	0.0375	Caspase-2 (CASP-2) (EC 3.4.22.55) (Neural precursor cell expressed developmentally down-regulated protein 2) (NEDD-2) (Protease ICH-1) [Cleaved into: Caspase-2 subunit p18; Caspase-2 subunit p13; Caspase-2 subunit p12]	452	6.94296	6.89251	85	84	23.1886	28.4737	82	86	16.2794	82	5.25096	4.24717	4.19259	0.165457	0.172354	0.173527
HOXC6													1/110 patients						4/20 patient samples							1/30 patients, with 1 missense												3	6	160	0.0375	Homeobox protein Hox-C6 (Homeobox protein CP25) (Homeobox protein HHO.C8) (Homeobox protein Hox-3C)	235					1.37683	1.24198	15	12	0.273242	26	2.07039	1.61353	1.89336	-0.148842	-0.227422	-0.185044
PPP1R1A													3/110 patients						2/20 patient samples							1/30 patients, with 1 missense												3	6	160	0.0375	Protein phosphatase 1 regulatory subunit 1A (Protein phosphatase inhibitor 1) (I-1) (IPP-1)	171					1.31571	2.80819	14	29	0.014587	14	0.0426443	0.0143553	0.0285692	-0.269001	-0.335802	-0.302466
SERINC5													1/110 patients						4/20 patient samples							1/30 patients, with 1 frame_shift_del												3	6	160	0.0375	Serine incorporator 5	423	6.41739	6.44988	75	76	10.3183	13.7234	56	65	2.01924	43	2.21412	2.94486	3.01435	0.0260175	0.0198579	0.0400398
ZNF783													3/110 patients						2/20 patient samples							1/30 patients, with 1 missense												3	6	160	0.0375	Protein ZNF783	281									4.11888	54	3.72465	2.94111	2.96162	-0.0241366	-0.00296776	-0.00902906
DPY19L4		1/51 samples																		4/70 patients																1/40 patients, with 1 Nonsense_Mutation&Nonsense_Mutation&Nonsense_Mutation		3	6	161	0.0372671	Probable C-mannosyltransferase DPY19L4 (EC 2.4.1.-) (Dpy-19-like protein 4) (Protein dpy-19 homolog 4)	723	5.9252	5.9834	66	67	15.5112	14.4405	69	66	9.394	71	4.916	4.44824	4.2075	-0.181021	-0.169253	-0.170735
HNRNPM		1/51 samples																		3/70 patients																2/40 patients, with 1 In_Frame_Del&In_Frame_Del&In_Frame_Del, 1 Missense_Mutation&Missense_Mutation&Missense_Mutation		3	6	161	0.0372671	Heterogeneous nuclear ribonucleoprotein M (hnRNP M)	730	8.85779	8.86786	99	99	88.821	114.795	99	99	78.102	97	8.79721	8.17293	7.99348	-1.0037	-1.15885	-1.16843
KLHL30		1/51 samples																		4/70 patients																1/40 patients, with 1 Missense_Mutation		3	6	161	0.0372671	Kelch-like protein 30	578					1.30433	1.05534	14	4	0.062599	19	0.0285692	0.111031	0.0703893	-0.0486564	-0.0130054	-0.0149435
NEK5		1/51 samples																		4/70 patients																1/40 patients, with 1 Silent&Silent&Silent		3	6	161	0.0372671	Serine/threonine-protein kinase Nek5 (EC 2.7.11.1) (Never in mitosis A-related kinase 5) (NimA-related protein kinase 5)	708					2.46313	2.59432	26	28	0.097969	21	0.400538	0.214125	0.214125	-0.105206	-0.0967103	-0.090279
OR10J3		2/51 samples																		3/70 patients																1/40 patients, with 1 Missense_Mutation&Missense_Mutation&Missense_Mutation		3	6	161	0.0372671	Olfactory receptor 10J3	329									0	7	0	0	0
PRMT8		3/51 samples																		2/70 patients																1/40 patients, with 1 Missense_Mutation&Missense_Mutation&Missense_Mutation		3	6	161	0.0372671	Protein arginine N-methyltransferase 8 (EC 2.1.1.319) (EC 2.1.1.321) (Heterogeneous nuclear ribonucleoprotein methyltransferase-like protein 4)	394					2.84532	1.95472	29	23	0.240848	26	0.963474	0	0	0.0748026	0.0694409	0.0680279
RAVER1		1/51 samples																		3/70 patients																2/40 patients, with 1 Missense_Mutation, 1 Silent&Silent&Silent		3	6	161	0.0372671	Ribonucleoprotein PTB-binding 1 (Protein raver-1)	606	7.1434	7.03116	88	86	46.8469	44.3693	95	94	30.9801	91	5.36737	4.42291	4.40395	0.031474	0.0241155	0.0292282
SLC26A7		1/51 samples																		3/70 patients																2/40 patients, with 1 Missense_Mutation&Missense_Mutation&Missense_Mutation, 1 Silent&Silent&Silent		3	6	161	0.0372671	Anion exchange transporter (Solute carrier family 26 member 7)	656					1.02421	1.21317	3	11	0.129872	22	0.226509	0.124328	0.0840643	0.00108602	-0.0105652	0.0116125
STRIP2		1/51 samples																		3/70 patients																2/40 patients, with 1 Missense_Mutation&Missense_Mutation&Missense_Mutation, 1 Silent&Silent&Silent		3	6	161	0.0372671	Striatin-interacting protein 2 (Protein FAM40B)	834	2.73693	2.85448	18	19							2.78241	2.7866	2.28243	-0.0356197	-0.0148872	-0.0210318
XAB2		1/51 samples																		3/70 patients																2/40 patients, with 1 Missense_Mutation&Missense_Mutation&Missense_Mutation, 1 Silent		3	6	161	0.0372671	Pre-mRNA-splicing factor SYF1 (Protein HCNP) (XPA-binding protein 2)	855	6.36608	6.37196	75	75	16.0981	17.9071	71	73	31.3568	91	5.29866	4.73281	4.67892	-1.91391	-1.86838	-1.8238
OR56A1	2/29 patients	1/51 samples											4/110 patients																									3	7	190	0.0368421	Olfactory receptor 56A1 (Olfactory receptor OR11-75)	318									0	8	0	0	0
OR5B2	2/29 patients	1/51 samples											4/110 patients																									3	7	190	0.0368421	Olfactory receptor 5B2 (OST073) (Olfactory receptor OR11-240)	309									0	9	0	0	0
VN1R2	2/29 patients	2/51 samples											3/110 patients																									3	7	190	0.0368421	Vomeronasal type-1 receptor 2 (G-protein coupled receptor GPCR25) (hGPCR25) (V1r-like receptor 2)	395									0.063421	19	0	0	0	-0.145509	-0.140097	-0.108221
GCG		1/51 samples											5/110 patients													1/30 patients, with 1 missense												3	7	191	0.0366492	Pro-glucagon [Cleaved into: Glicentin; Glicentin-related polypeptide (GRPP); Oxyntomodulin (OXM) (OXY); Glucagon; Glucagon-like peptide 1 (GLP-1) (Incretin hormone); Glucagon-like peptide 1(7-37) (GLP-1(7-37)); Glucagon-like peptide 1(7-36) (GLP-1(7-36)); Glucagon-like peptide 2 (GLP-2)]	180					1.20067	2.24465	11	25	0	4	0	0.0285692	0.0143553	0.114881	0.105911	0.117314
ZNF347		2/51 samples											2/110 patients													3/30 patients, with 3 missense												3	7	191	0.0366492	Zinc finger protein 347 (Zinc finger protein 1111)	839									3.28812	50	2.6893	2.16993	1.73552	0.0583861	0.0636067	0.0723831
HIST2H2BE		1/51 samples											2/110 patients													4/30 patients, with 2 missense, 2 Significant LOH												3	7	191	0.0366492			4.7016	4.61687	41	40	39.0807	25.0264	93	83	8.77913	69
SLC18A3		2/51 samples											1/110 patients													4/30 patients, with 4 missense												3	7	191	0.0366492	Vesicular acetylcholine transporter (VAChT) (Solute carrier family 18 member 3)	532									0.627921	31	0.400538	0	0	-0.0466329	-0.0660163	-0.0546097
ERCC1																																			1/50 patients, with 1 cn_amp	1/40 patients, with 1 Splice_Site	10/238 patients, with 7 Gain, 2 Hemizygous deletion, 1 Splice_Region	3	12	328	0.0365854	DNA excision repair protein ERCC-1	297	4.02014	4.11609	31	33	12.9704	10.4786	63	56	9.29939	71	5.23151	5.36527	5.56636	-0.176218	-0.175161	-0.171775
ACAP3													1/110 patients							5/70 patients																2/40 patients, with 2 Missense_Mutation&Missense_Mutation&Missense_Mutation		3	8	220	0.0363636	Arf-GAP with coiled-coil, ANK repeat and PH domain-containing protein 3 (Centaurin-beta-5) (Cnt-b5)	834	6.07557	6.08184	69	69	9.80688	9.96364	55	54	61.3031	96	5.63517	4.41616	4.21374	-0.12785	-0.114444	-0.11644
CDC42BPB													5/110 patients							2/70 patients																1/40 patients, with 1 Silent		3	8	220	0.0363636	Serine/threonine-protein kinase MRCK beta (EC 2.7.11.1) (CDC42-binding protein kinase beta) (CDC42BP-beta) (DMPK-like beta) (Myotonic dystrophy kinase-related CDC42-binding kinase beta) (MRCK beta) (Myotonic dystrophy protein kinase-like beta)	1711	6.6804	6.72669	80	81	13.1147	12.3972	64	61	23.0715	87	5.67666	5.4851	5.04527	-0.0720348	-0.0404631	-0.0516791
DENND5B													1/110 patients							6/70 patients																1/40 patients, with 1 Missense_Mutation&Missense_Mutation&Missense_Mutation		3	8	220	0.0363636	DENN domain-containing protein 5B (Rab6IP1-like protein)	1274	5.58636	5.54777	59	58	15.1674	13.3537	69	64	2.44913	46	3.0036	2.79286	2.43696	-0.0776818	-0.0174782	-0.0329168
ENPP7													4/110 patients							3/70 patients																1/40 patients, with 1 Silent&Silent&Silent		3	8	220	0.0363636	Ectonucleotide pyrophosphatase/phosphodiesterase family member 7 (E-NPP 7) (NPP-7) (EC 3.1.4.12) (Alkaline sphingomyelin phosphodiesterase) (Intestinal alkaline sphingomyelinase) (Alk-SMase)	458					1	1.07835	1	6	0	4	0	0	0	-0.156081	-0.115439	-0.125904
FCN1													3/110 patients							4/70 patients																1/40 patients, with 1 Missense_Mutation		3	8	220	0.0363636	Ficolin-1 (Collagen/fibrinogen domain-containing protein 1) (Ficolin-A) (Ficolin-alpha) (M-ficolin)	326									0.216615	25	0.0976108	0	0	0.0831663	0.0901681	0.0772658
FLNB													3/110 patients							4/70 patients																1/40 patients, with 1 Frame_Shift_Del&Frame_Shift_Del&Frame_Shift_Del		3	8	220	0.0363636	Filamin-B (FLN-B) (ABP-278) (ABP-280 homolog) (Actin-binding-like protein) (Beta-filamin) (Filamin homolog 1) (Fh1) (Filamin-3) (Thyroid autoantigen) (Truncated actin-binding protein) (Truncated ABP)	2602	7.5862	7.59106	93	93	29.5762	22.1227	88	80	15.8202	81	5.2709	6.69711	6.21752	-0.0702122	-0.0828266	-0.0687445
HS6ST2													5/110 patients							2/70 patients																1/40 patients, with 1 Frame_Shift_Del&Frame_Shift_Del&Frame_Shift_Del		3	8	220	0.0363636	Heparan-sulfate 6-O-sulfotransferase 2 (HS6ST-2) (EC 2.8.2.-)	605	0.98114	0.924542	7	7	1.41407	2.60639	16	28	0.300591	27	1.10434	3.24945	0.443607	0.0539724	0.02974	0.0417215
KDM2B													3/110 patients							4/70 patients																1/40 patients, with 1 Missense_Mutation&Missense_Mutation&Missense_Mutation		3	8	220	0.0363636	Lysine-specific demethylase 2B (EC 1.14.11.27) (CXXC-type zinc finger protein 2) (F-box and leucine-rich repeat protein 10) (F-box protein FBL10) (F-box/LRR-repeat protein 10) (JmjC domain-containing histone demethylation protein 1B) (Jumonji domain-containing EMSY-interactor methyltransferase motif protein) (Protein JEMMA) (Protein-containing CXXC domain 2) ([Histone-H3]-lysine-36 demethylase 1B)	1336	6.21121	6.21517	72	72	13.2962	17.7569	64	73	10.1476	72	5.10056	3.88753	4.11894	-0.0885754	-0.0590203	-0.0600465
MNX1													2/110 patients							5/70 patients																1/40 patients, with 1 Missense_Mutation&Missense_Mutation&Missense_Mutation		3	8	220	0.0363636	Motor neuron and pancreas homeobox protein 1 (Homeobox protein HB9)	401									4.25442	54	2.88947	1.14405	0.773996	0.00992767	0.00393866	0.00678766
MTHFD1L													1/110 patients							6/70 patients																1/40 patients, with 1 Silent&Silent		3	8	220	0.0363636	Monofunctional C1-tetrahydrofolate synthase, mitochondrial (EC 6.3.4.3) (Formyltetrahydrofolate synthetase)	978	6.13297	6.1762	70	71	16.0251	13.6987	70	65	5.2734	59	4.81813	4.91791	4.96532	-0.0537125	-0.0513172	-0.0668081
NAT10													2/110 patients							5/70 patients																1/40 patients, with 1 Missense_Mutation		3	8	220	0.0363636	RNA cytidine acetyltransferase (EC 2.3.1.-) (18S rRNA cytosine acetyltransferase) (N-acetyltransferase 10) (N-acetyltransferase-like protein) (hALP)	1025	6.00248	6.03432	67	68	18.6857	13.3182	76	64	10.8081	74	5.22728	5.17033	5.1035	-1.24635	-1.09093	-1.09074
OR52E4													5/110 patients							2/70 patients																1/40 patients, with 1 Silent&Silent&Silent		3	8	220	0.0363636	Olfactory receptor 52E4 (Olfactory receptor OR11-55)	312									0	8	0	0	0
PLCH2													3/110 patients							4/70 patients																1/40 patients, with 1 Missense_Mutation&Missense_Mutation&Missense_Mutation		3	8	220	0.0363636	1-phosphatidylinositol 4,5-bisphosphate phosphodiesterase eta-2 (EC 3.1.4.11) (Phosphoinositide phospholipase C-eta-2) (Phosphoinositide phospholipase C-like 4) (PLC-L4) (Phospholipase C-like protein 4) (Phospholipase C-eta-2) (PLC-eta2)	1416	2.18695	2.1389	15	14	1.78436	3.11306	20	31	0.12068	22	0.632268	0.367371	0.201634	0.0360645	0.0239301	0.025241
RAD54L2													3/110 patients							4/70 patients																1/40 patients, with 1 Silent&Silent&Silent		3	8	220	0.0363636	Helicase ARIP4 (EC 3.6.4.12) (Androgen receptor-interacting protein 4) (RAD54-like protein 2)	1467	6.40454	6.35405	75	74	10.1103	11.1236	56	58	3.15927	49	3.31759	2.58015	2.64155	-0.105569	-0.133508	-0.131788
RFX7													1/110 patients							5/70 patients																2/40 patients, with 1 Missense_Mutation, 1 Missense_Mutation&Missense_Mutation		3	8	220	0.0363636	DNA-binding protein RFX7 (Regulatory factor X 7) (Regulatory factor X domain-containing protein 2)	1363	6.71729	6.7033	81	81	37.9193	33.0016	92	89	7.10458	65	3.5435	2.55827	2.6241
RFX8													1/110 patients							6/70 patients																1/40 patients, with 1 Missense_Mutation&Missense_Mutation&Missense_Mutation		3	8	220	0.0363636	DNA-binding protein RFX8 (Regulatory factor X 8)	586					1.33103	1.08979	14	6	0.015555	14	0.0285692	0.0703893	0.0426443	-0.0392185	-0.126767	-0.115939
RHOT2													1/110 patients							5/70 patients																2/40 patients, with 1 Missense_Mutation&Missense_Mutation&Missense_Mutation, 1 Silent&Silent&Silent		3	8	220	0.0363636	Mitochondrial Rho GTPase 2 (MIRO-2) (hMiro-2) (EC 3.6.5.-) (Ras homolog gene family member T2)	618	5.24887	5.32862	52	53	21.1356	20.1073	79	77	35.7932	93	6.81186	6.18448	6.09286	-0.0571435	-0.0780578	-0.0858958
RRN3													3/110 patients							2/70 patients																3/40 patients, with 2 Missense_Mutation, 1 Silent		3	8	220	0.0363636	RNA polymerase I-specific transcription initiation factor RRN3 (Transcription initiation factor IA) (TIF-IA)	651	7.00961	6.9971	86	86	19.6053	25.5133	77	83	13.9742	79	5.21607	4.67469	4.57228	-1.95246	-2.00743	-1.98395
SGCD													3/110 patients							3/70 patients																2/40 patients, with 2 Missense_Mutation&Missense_Mutation&Missense_Mutation		3	8	220	0.0363636	Delta-sarcoglycan (Delta-SG) (35 kDa dystrophin-associated glycoprotein) (35DAG)	289	-0.0628839	0.0306221	1	1	1.62111	2.43012	19	27	0.138189	23	0.250962	0	0.0143553	-0.0279902	-0.0330333	-0.0386313
SYDE1													2/110 patients							2/70 patients																4/40 patients, with 2 Missense_Mutation, 1 Missense_Mutation&Missense_Mutation&Missense_Mutation, 1 Silent&Silent&Silent		3	8	220	0.0363636	Rho GTPase-activating protein SYDE1 (Synapse defective protein 1 homolog 1) (Protein syd-1 homolog 1)	735					1.15272	1.60635	9	19	1.41772	39	0.189034	2.43296	2.31615	-0.0667649	-0.0431481	-0.0505577
TGFBR3													3/110 patients							3/70 patients																2/40 patients, with 1 Missense_Mutation&Missense_Mutation, 1 Missense_Mutation&Missense_Mutation&Missense_Mutation		3	8	220	0.0363636	Transforming growth factor beta receptor type 3 (TGF-beta receptor type 3) (TGFR-3) (Betaglycan) (Transforming growth factor beta receptor III) (TGF-beta receptor type III)	851	4.08333	4.12397	32	33	8.16852	8.71532	50	51	3.27429	50	1.55582	1.44361	1.47768	-0.0905031	-0.027318	-0.0157068
TMPRSS11B													3/110 patients							4/70 patients																1/40 patients, with 1 Missense_Mutation&Missense_Mutation&Missense_Mutation		3	8	220	0.0363636	Transmembrane protease serine 11B (EC 3.4.21.-) (Airway trypsin-like protease 5)	416									0	12	0	0	0	0.0482485	0.0067973	0.00683817
TRIM56													2/110 patients							5/70 patients																1/40 patients, with 1 Missense_Mutation&Missense_Mutation&Missense_Mutation		3	8	220	0.0363636	E3 ubiquitin-protein ligase TRIM56 (EC 2.3.2.27) (RING finger protein 109) (RING-type E3 ubiquitin transferase TRIM56) (Tripartite motif-containing protein 56)	755	5.74524	5.71531	62	62	28.5737	20.6286	87	78	1.75225	41	2.74416	3.65535	3.56925	-0.0744049	-0.0436859	-0.039506
WNK4													4/110 patients							3/70 patients																1/40 patients, with 1 Frame_Shift_Del		3	8	220	0.0363636	Serine/threonine-protein kinase WNK4 (EC 2.7.11.1) (Protein kinase lysine-deficient 4) (Protein kinase with no lysine 4)	1243	1.96147	1.84499	13	12	7.93259	8.17118	49	49	0.073257	20	0.464668	0.831877	0.847997	-0.110983	-0.129749	-0.123156
ZNF628													5/110 patients							2/70 patients																1/40 patients, with 1 Missense_Mutation		3	8	220	0.0363636	Zinc finger protein 628	1059									4.07771	54	2.77189	2.29866	2.13258	-0.0821506	-0.0581746	-0.0520563
CTPS1														Inc RNA in SCLC v Matched Norm, Table S7						2/70 patients																2/40 patients, with 1 Missense_Mutation&Missense_Mutation&Missense_Mutation, 1 Nonsense_Mutation		3	4	110	0.0363636	CTP synthase 1 (EC 6.3.4.2) (CTP synthetase 1) (UTP--ammonia ligase 1)	591											6.65507	5.90521	5.58286	-0.518244	-0.599101	-0.507691
HOXD11							Gene targets methylated in 77%+ primary SCLCs Table 2													3/70 patients																1/40 patients, with 1 Silent&Silent&Silent		3	4	110	0.0363636	Homeobox protein Hox-D11 (Homeobox protein Hox-4F)	338					1.42712	1.33909	16	15	9.1583	70	3.62293	0.0976108	0.0703893	-0.102497	-0.133905	-0.125258
ZDHHC13														Inc RNA in SCLC v Matched Norm, Table S7						1/70 patients																3/40 patients, with 3 Missense_Mutation&Missense_Mutation&Missense_Mutation		3	4	110	0.0363636	Palmitoyltransferase ZDHHC13 (EC 2.3.1.225) (Huntingtin-interacting protein 14-related protein) (HIP14-related protein) (Huntingtin-interacting protein HIP3RP) (Putative MAPK-activating protein PM03) (Putative NF-kappa-B-activating protein 209) (Zinc finger DHHC domain-containing protein 13) (DHHC-13)	622	5.68128	5.74096	61	62	19.3862	19.6965	77	76	11.6476	75	5.07296	3.82171	3.80426	0.0566502	0.0921117	0.0870761
SOAT1	1/29 patients	1/51 samples																								2/30 patients, with 1 frame_shift_ins, 1 missense												3	4	110	0.0363636	Sterol O-acyltransferase 1 (EC 2.3.1.26) (Acyl-coenzyme A:cholesterol acyltransferase 1) (ACAT-1) (Cholesterol acyltransferase 1)	550	5.69354	5.74096	61	62	19.8827	18.0914	78	73	3.22249	50	3.7845	4.47573	3.95373	0.0362149	0.0378612	0.0540654
PRPF40B		1/51 samples																		3/70 patients																	9/238 patients, with 5 Gain, 2 Hemizygous deletion, 1 Missense_Mutation, 1 Splice_Region&Gain	3	13	359	0.0362117	Pre-mRNA-processing factor 40 homolog B (Huntingtin yeast partner C) (Huntingtin-interacting protein C)	871	5.10547	4.99071	49	47	16.7918	21.0272	72	78	8.82587	70	3.96347	3.46989	3.06609	0.00861086	-0.0442707	-0.0548155
ACRBP		1/51 samples																	2/20 patient samples																	1/40 patients, with 1 Missense_Mutation&Missense_Mutation&Missense_Mutation		3	4	111	0.036036	Acrosin-binding protein (Acrosin-binding protein, 60 kDa form) (Cancer/testis antigen 23) (CT23) (Cancer/testis antigen OY-TES-1) (Proacrosin-binding protein sp32) [Cleaved into: Acrosin-binding protein, mature form (Acrosin-binding protein, 32 kDa form, mature form)]	543	2.03623	1.94141	14	13	7.9788	10.6876	49	57	0.863185	34	0.992768	0.464668	0.464668	-0.029854	-0.028874	-0.0328776
DDOST		1/51 samples																	2/20 patient samples																	1/40 patients, with 1 Missense_Mutation		3	4	111	0.036036	Dolichyl-diphosphooligosaccharide--protein glycosyltransferase 48 kDa subunit (DDOST 48 kDa subunit) (Oligosaccharyl transferase 48 kDa subunit)	456	8.5318	8.53224	98	98	52.5966	56.9102	96	96	112.546	99	7.41557	7.82826	7.89494	-0.972089	-0.916779	-0.897294
MVK		1/51 samples																	2/20 patient samples																	1/40 patients, with 1 Silent&Silent&Silent		3	4	111	0.036036	Mevalonate kinase (MK) (EC 2.7.1.36)	396	4.506	4.56606	38	39	7.56799	6.55782	48	44	12.5688	77	4.61412	4.02857	3.93734	-1.08325	-1.13017	-1.09666
ROPN1L		1/51 samples																	2/20 patient samples																	1/40 patients, with 1 Missense_Mutation&Missense_Mutation&Missense_Mutation		3	4	111	0.036036	Ropporin-1-like protein (ROPN1-like protein) (AKAP-associated sperm protein)	230					2.47295	2.78208	26	29	0.335547	27	0.505891	0.632268	0.367371	-0.0504121	-0.0732289	-0.0748906
C1QB	1/29 patients																			3/70 patients																1/40 patients, with 1 Missense_Mutation&Missense_Mutation		3	5	139	0.0359712	Complement C1q subcomponent subunit B	253					2.5424	3.89142	27	34	45.309	94	0	0	0	-0.0982377	-0.0447455	-0.0262959
FAM222A	1/29 patients																			3/70 patients																1/40 patients, with 1 Missense_Mutation&Missense_Mutation		3	5	139	0.0359712	Protein FAM222A	452	4.62072	4.66637	40	40							3.77294	1.26903	1.02148	-0.0823351	-0.0689264	-0.0564514
HIST1H4C	1/29 patients																			2/70 patients																2/40 patients, with 2 Missense_Mutation&Missense_Mutation&Missense_Mutation		3	5	139	0.0359712							23.5569	48.2428	82	95	1.01248	35				-0.159087	-0.107956	-0.142288
LRTM1	1/29 patients																			3/70 patients																1/40 patients, with 1 Missense_Mutation&Missense_Mutation&Missense_Mutation		3	5	139	0.0359712	Leucine-rich repeat and transmembrane domain-containing protein 1	345					3.77027	2.30698	33	26	0	6	0	0	0	-0.0238105	-0.0628753	-0.0637343
ZNF790	1/29 patients																			3/70 patients																1/40 patients, with 1 Missense_Mutation&Missense_Mutation&Missense_Mutation		3	5	139	0.0359712	Zinc finger protein 790	636									0.491717	29	2.36177	1.95233	1.90689	0.0488622	0.0251418	0.0476133
LPHN3																										6/30 patients, with 3 missense, 1 missense&nonsense, 1 nonsense, 1 splice_site										4/40 patients, with 2 Missense_Mutation&Missense_Mutation, 2 Missense_Mutation&Missense_Mutation&Missense_Mutation	1/238 patients, with 1 Missense_Mutation	3	11	308	0.0357143							1.63209	8.06389	19	49	2.11968	44
BICD2																				3/70 patients						1/30 patients, with 1 missense										1/40 patients, with 1 Missense_Mutation&Missense_Mutation&Missense_Mutation		3	5	140	0.0357143	Protein bicaudal D homolog 2 (Bic-D 2)	824	6.43004	6.41177	76	76	14.194	15.9582	66	69	7.99183	67	4.07039	4.05485	4.06048	-0.0410207	-0.0781739	-0.093001
CHRNA3																				3/70 patients						1/30 patients, with 1 missense										1/40 patients, with 1 Missense_Mutation&Missense_Mutation		3	5	140	0.0357143	Neuronal acetylcholine receptor subunit alpha-3	505	1.94068	2.07555	13	14	4.64846	3.87024	37	34	4.92335	57	1.47508	0.356144	0.286881	0.0997061	0.0745829	0.0659984
DEFB129																				2/70 patients						1/30 patients, with 1 missense										2/40 patients, with 1 Missense_Mutation&Missense_Mutation&Missense_Mutation, 1 Silent&Silent&Silent		3	5	140	0.0357143	Beta-defensin 129 (Beta-defensin 29) (DEFB-29) (Defensin, beta 129)	183									0	3	0	0	0	-0.447649	-0.490027	-0.486747
FAM161B																				2/70 patients						1/30 patients, with 1 frame_shift_ins										2/40 patients, with 1 Missense_Mutation, 1 Missense_Mutation&Missense_Mutation		3	5	140	0.0357143	Protein FAM161B	647	2.92823	2.96046	20	20	7.12868	6.96493	46	45	3.19605	50	2.05311	1.29866	1.36737	-0.03736	-0.045025	-0.0267042
FKBP6																				3/70 patients						1/30 patients, with 1 missense										1/40 patients, with 1 Missense_Mutation&Missense_Mutation		3	5	140	0.0357143	Inactive peptidyl-prolyl cis-trans isomerase FKBP6 (Inactive PPIase FKBP6) (36 kDa FK506-binding protein) (36 kDa FKBP) (FKBP-36) (FK506-binding protein 6) (FKBP-6) (Immunophilin FKBP36)	327					3.00821	1.47964	30	17	0.088073	21	0.0840643	0	0	-0.115443	-0.119583	-0.134172
HEATR6																				3/70 patients						1/30 patients, with 1 nonstop										1/40 patients, with 1 Silent&Silent		3	5	140	0.0357143	HEAT repeat-containing protein 6 (Amplified in breast cancer protein 1)	1181	5.76472	5.73721	63	62	10.7592	11.8114	58	60	6.88637	64	4.33128	3.62059	3.48671	-0.241811	-0.233777	-0.241338
HTR6																				1/70 patients						1/30 patients, with 1 missense										3/40 patients, with 1 Missense_Mutation&Missense_Mutation, 1 Missense_Mutation&Missense_Mutation&Missense_Mutation, 1 Silent		3	5	140	0.0357143	5-hydroxytryptamine receptor 6 (5-HT-6) (5-HT6) (Serotonin receptor 6)	440	0.238869	0.162339	2	2	1.64288	1.92904	19	23	0.214331	25	0.15056	0.0143553	0.0143553	0.0543241	0.0430661	0.0463233
IKZF2																				2/70 patients						1/30 patients, with 1 splice_site										2/40 patients, with 1 Missense_Mutation&Missense_Mutation&Missense_Mutation, 1 Silent		3	5	140	0.0357143	Zinc finger protein Helios (Ikaros family zinc finger protein 2)	526	0.445154	0.649013	4	5	3.10093	2.67035	30	28	0.326174	27	1.26903	1.63691	1.26603	0.075577	0.0605647	0.0785768
KAT2A																				3/70 patients						1/30 patients, with 1 missense										1/40 patients, with 1 Missense_Mutation&Missense_Mutation&Missense_Mutation		3	5	140	0.0357143	Histone acetyltransferase KAT2A (EC 2.3.1.48) (General control of amino acid synthesis protein 5-like 2) (Histone acetyltransferase GCN5) (hGCN5) (Histone glutaryltransferase KAT2A) (EC 2.3.1.-) (Histone succinyltransferase KAT2A) (EC 2.3.1.-) (Lysine acetyltransferase 2A) (STAF97)	837	6.76039	6.72577	82	81	16.0802	18.6606	71	74	33.7837	92	5.38785	5.30634	5.01346	-0.341249	-0.319057	-0.322181
MAGEA3																				2/70 patients						1/30 patients, with 1 missense										2/40 patients, with 2 Silent&Silent&Silent		3	5	140	0.0357143	Melanoma-associated antigen 3 (Antigen MZ2-D) (Cancer/testis antigen 1.3) (CT1.3) (MAGE-3 antigen)	314									27.0091	89	7.00158	1.25096	0.286881
NCF2																				2/70 patients						1/30 patients, with 1 missense										2/40 patients, with 1 Missense_Mutation&Missense_Mutation&Missense_Mutation, 1 Silent&Silent&Silent		3	5	140	0.0357143	Neutrophil cytosol factor 2 (NCF-2) (67 kDa neutrophil oxidase factor) (NADPH oxidase activator 2) (Neutrophil NADPH oxidase factor 2) (p67-phox)	526					5.59183	4.79209	41	38	1.01377	35	0.238787	1.63227	0.952329	-0.0145647	0.00328872	0.0254805
NFATC2IP																				3/70 patients						1/30 patients, with 1 missense										1/40 patients, with 1 Silent&Silent&Silent		3	5	140	0.0357143	NFATC2-interacting protein (45 kDa NF-AT-interacting protein) (45 kDa NFAT-interacting protein) (Nuclear factor of activated T-cells, cytoplasmic 2-interacting protein)	419	4.65949	4.74732	40	42	9.56657	8.41258	54	50	13.1298	78	5.59634	5.02989	4.87307	-0.329701	-0.335867	-0.323268
NTSR2																				2/70 patients						1/30 patients, with 1 missense										2/40 patients, with 1 Frame_Shift_Del&Frame_Shift_Del&Frame_Shift_Del, 1 Missense_Mutation&Missense_Mutation&Missense_Mutation		3	5	140	0.0357143	Neurotensin receptor type 2 (NT-R-2) (NTR2) (Levocabastine-sensitive neurotensin receptor)	410	1.11484	0.924728	8	7	2.39564	10.3865	26	56	0	7	0	0	0	-0.033977	-0.0130788	-0.00643928
OR6C2																				1/70 patients						1/30 patients, with 1 missense&nonsense										3/40 patients, with 1 Missense_Mutation, 1 Missense_Mutation&Missense_Mutation&Missense_Mutation, 1 Silent&Silent&Silent		3	5	140	0.0357143	Olfactory receptor 6C2 (HSA3)	312									0	9	0	0	0
SYNGAP1																				2/70 patients						1/30 patients, with 1 rna										2/40 patients, with 1 Silent, 1 Silent&Silent&Silent		3	5	140	0.0357143	Ras/Rap GTPase-activating protein SynGAP (Neuronal RasGAP) (Synaptic Ras GTPase-activating protein 1) (Synaptic Ras-GAP 1)	1343	5.00631	5.02738	47	47	14.9254	14.8087	68	67	8.9805	70	4.40599	2.70929	2.85699	-0.0282285	-0.0141358	-0.0165665
TAS2R43																				3/70 patients						1/30 patients, with 1 missense										1/40 patients, with 1 Silent&Silent&Silent		3	5	140	0.0357143	Taste receptor type 2 member 43 (T2R43) (Taste receptor type 2 member 52) (T2R52)	309									0	11	0.0703893	0.0703893	0.0426443	0.0197974	-0.0314151	-0.0196679
TFIP11																				1/70 patients						1/30 patients, with 1 missense										3/40 patients, with 2 Missense_Mutation&Missense_Mutation&Missense_Mutation, 1 Silent&Silent&Silent		3	5	140	0.0357143	Tuftelin-interacting protein 11 (Septin and tuftelin-interacting protein 1) (STIP-1)	837	5.87476	5.80835	65	63	9.42023	10.1262	54	55	11.2245	75	4.5509	4.27277	4.32517	-1.17269	-1.0169	-0.970382
WDPCP																				2/70 patients						1/30 patients, with 1 missense										2/40 patients, with 1 Missense_Mutation&Missense_Mutation&Missense_Mutation, 1 Nonsense_Mutation&Nonsense_Mutation&Nonsense_Mutation		3	5	140	0.0357143	WD repeat-containing and planar cell polarity effector protein fritz homolog (hFRTZ) (Bardet-Biedl syndrome 15 protein) (WD repeat-containing and planar cell polarity effector protein)	746	2.75123	2.79169	18	19	5.75514	6.22874	42	43	1.69658	41	2.40054	1.8953	1.90304	-0.0747298	-0.071979	-0.0828476
ZNF197																				3/70 patients						1/30 patients, with 1 missense										1/40 patients, with 1 Missense_Mutation&Missense_Mutation&Missense_Mutation		3	5	140	0.0357143	Zinc finger protein 197 (Zinc finger protein with KRAB and SCAN domains 9) (ZnF20) (pVHL-associated KRAB domain-containing protein)	1029									2.54946	46	3.58256	2.65076	2.9222	0.0127776	-0.013012	0.00321239
ARGFX																				2/70 patients						2/30 patients, with 2 missense										1/40 patients, with 1 Silent&Silent&Silent		3	5	140	0.0357143	Arginine-fifty homeobox	315									0	1	0	0	0	-0.476695	-0.440497	-0.409577
CALCOCO1																				2/70 patients						2/30 patients, with 2 missense										1/40 patients, with 1 Nonsense_Mutation&Nonsense_Mutation&Nonsense_Mutation		3	5	140	0.0357143	Calcium-binding and coiled-coil domain-containing protein 1 (Calphoglin) (Coiled-coil coactivator protein) (Sarcoma antigen NY-SAR-3)	691	5.79288	5.81493	63	64	24.0707	33.8391	83	90	24.9695	88	4.94251	4.45681	4.73118	-0.153995	-0.143213	-0.136361
ECT2L																				2/70 patients						2/30 patients, with 2 missense										1/40 patients, with 1 Silent		3	5	140	0.0357143	Epithelial cell-transforming sequence 2 oncogene-like (Lung-specific F-box and DH domain-containing protein) (Putative guanine nucleotide exchange factor LFDH)	904					1.37996	1.26275	15	13	0.141795	23	0.137504	0.0565835	0.0565835	-0.123025	-0.142135	-0.132333
FDCSP																				2/70 patients						2/30 patients, with 2 missense										1/40 patients, with 1 Silent&Silent&Silent		3	5	140	0.0357143	Follicular dendritic cell secreted peptide (FDC secreted protein) (FDC-SP)	85									0	4	0	0	0	0.0347863	0.0106419	0.0304307
G6PC																				2/70 patients						2/30 patients, with 2 missense										1/40 patients, with 1 Missense_Mutation		3	5	140	0.0357143	Glucose-6-phosphatase catalytic subunit 1 (EC 3.1.3.9) (Glucose-6-phosphatase) (G-6-Pase) (G6Pase) (Glucose-6-phosphatase alpha) (G6Pase-alpha)	357					1.01261	1.08741	3	6	0	4	0	0	0	-0.178113	-0.131772	-0.110473
GPR45																				2/70 patients						2/30 patients, with 2 missense										1/40 patients, with 1 Missense_Mutation		3	5	140	0.0357143	Probable G-protein coupled receptor 45 (PSP24-1) (PSP24-alpha)	372					1.4887	3.61628	17	33	0.015594	14	0.0285692	0.0285692	0.0285692	-0.133373	-0.164771	-0.134924
KCNA1																				2/70 patients						2/30 patients, with 2 missense										1/40 patients, with 1 Silent&Silent&Silent		3	5	140	0.0357143	Potassium voltage-gated channel subfamily A member 1 (Voltage-gated K(+) channel HuKI) (Voltage-gated potassium channel HBK1) (Voltage-gated potassium channel subunit Kv1.1)	495									9.4195	71	1.1635	0	0	0.0462495	0.0385993	0.0161497
MAN1B1																				2/70 patients						2/30 patients, with 1 frame_shift_del, 1 missense										1/40 patients, with 1 Missense_Mutation&Missense_Mutation&Missense_Mutation		3	5	140	0.0357143	Endoplasmic reticulum mannosyl-oligosaccharide 1,2-alpha-mannosidase (EC 3.2.1.113) (ER alpha-1,2-mannosidase) (ER mannosidase 1) (ERMan1) (Man9GlcNAc2-specific-processing alpha-mannosidase) (Mannosidase alpha class 1B member 1)	699	6.6064	6.57686	79	79	9.94446	10.5506	55	56	11.8401	76	5.34625	5.50557	5.44642	0.0153635	0.00470788	-0.00320652
TBC1D10C																				2/70 patients						2/30 patients, with 2 missense										1/40 patients, with 1 Missense_Mutation		3	5	140	0.0357143	Carabin (TBC1 domain family member 10C)	446					1.58542	1.33343	18	14	0.647458	32	0.495695	0.31034	0.31034	-0.225077	-0.241973	-0.225667
TMEM63B																				1/70 patients						2/30 patients, with 1 missense, 1 nonsense										2/40 patients, with 1 Missense_Mutation&Missense_Mutation, 1 Missense_Mutation&Missense_Mutation&Missense_Mutation		3	5	140	0.0357143	CSC1-like protein 2 (Transmembrane protein 63B)	832	6.15101	6.12179	70	70	21.3247	22.6037	80	80	22.6069	87	4.84699	4.55827	4.38128	0.0214077	-0.00543493	0.000217769
TRAM1L1																				2/70 patients						2/30 patients, with 1 frame_shift_ins, 1 missense										1/40 patients, with 1 Silent&Silent		3	5	140	0.0357143	Translocating chain-associated membrane protein 1-like 1	369	3.02785	2.77601	21	19	4.10186	5.67652	35	41	0.209429	25	1.23879	1.4957	1.01436	-0.0837938	-0.0774893	-0.0825112
OLAH																				1/70 patients						3/30 patients, with 1 frame_shift_del, 2 missense										1/40 patients, with 1 Missense_Mutation&Missense_Mutation&Missense_Mutation		3	5	140	0.0357143	S-acyl fatty acid synthase thioesterase, medium chain (EC 3.1.2.14) (Augmented in rheumatoid arthritis 1) (AURA1) (Oleoyl-ACP hydrolase) (Thioesterase 2) (TE2) (Thioesterase II) (Thioesterase domain-containing protein 1)	265					1.11939	1.0375	8	3	0.016103	14	0.0285692	0.0703893	0.0565835	0.050958	0.0411669	0.0340184
CCDC125	2/29 patients												3/110 patients													1/30 patients, with 1 missense												3	6	169	0.035503	Coiled-coil domain-containing protein 125 (Protein kenae)	511					2.44452	2.45077	26	27	3.02881	49	2.95791	2.72901	2.58976	-0.0045095	0.029046	0.0114441
DUSP13	2/29 patients												3/110 patients													1/30 patients, with 1 missense												3	6	169	0.035503	Dual specificity protein phosphatase 13 isoform B (DUSP13B) (EC 3.1.3.16) (EC 3.1.3.48) (Dual specificity phosphatase SKRP4) (Testis- and skeletal-muscle-specific DSP)	198					1.97551	1.39775	22	16	0.032591	17	0.0703893	0.226509	0.0703893	-0.083084	-0.0577574	-0.0793814
FOXD4L1	1/29 patients												4/110 patients													1/30 patients, with 1 missense												3	6	169	0.035503	Forkhead box protein D4-like 1 (FOXD4-like 1)	408									0.064083	19	0.333424	0.189034	0.137504
PLOD1	2/29 patients												3/110 patients													1/30 patients, with 1 splice_site												3	6	169	0.035503	Procollagen-lysine,2-oxoglutarate 5-dioxygenase 1 (EC 1.14.11.4) (Lysyl hydroxylase 1) (LH1)	727	5.67682	5.7299	60	62	10.6537	11.2941	57	58	29.0061	90	5.15462	6.00158	5.96867	0.0127259	-0.0245188	-0.010208
RGS1	2/29 patients												3/110 patients													1/30 patients, with 1 missense												3	6	169	0.035503	Regulator of G-protein signaling 1 (RGS1) (B-cell activation protein BL34) (Early response protein 1R20)	209					1.41642	2.05669	16	24	11.6339	75	0.0285692	0.0565835	0.0703893	0.109758	0.0831035	0.0866832
ZNF658	2/29 patients												1/110 patients													3/30 patients, with 2 missense, 1 nonsense												3	6	169	0.035503	Zinc finger protein 658	1059									0.704362	32	1.5008	1.17632	1.26903	-0.5286	-0.497438	-0.483487
OR11H12	1/29 patients												1/110 patients													4/30 patients, with 3 missense, 1 nonsense												3	6	169	0.035503	Olfactory receptor 11H12	326									0.147524	23	0	0	0
ACOT8		1/51 samples																	2/20 patient samples	2/70 patients																		3	5	141	0.035461	Acyl-coenzyme A thioesterase 8 (Acyl-CoA thioesterase 8) (EC 3.1.2.1) (EC 3.1.2.11) (EC 3.1.2.2) (EC 3.1.2.3) (EC 3.1.2.5) (Choloyl-coenzyme A thioesterase) (EC 3.1.2.27) (HIV-Nef-associated acyl-CoA thioesterase) (Peroxisomal acyl-CoA thioesterase 2) (PTE-2) (Peroxisomal acyl-coenzyme A thioester hydrolase 1) (PTE-1) (Peroxisomal long-chain acyl-CoA thioesterase 1) (Thioesterase II) (hACTE-III) (hACTEIII) (hTE)	319	3.68036	3.76314	27	28	12.1474	7.57967	61	47	14.5689	80	4.96532	4.64155	4.58886	-0.0202222	0.00578382	0.00601448
C17ORF64		1/51 samples																	1/20 patient samples	3/70 patients																		3	5	141	0.035461	Uncharacterized protein C17orf64	236
C4ORF17		1/51 samples																	2/20 patient samples	2/70 patients																		3	5	141	0.035461	Uncharacterized protein C4orf17	359
CANX		1/51 samples																	2/20 patient samples	2/70 patients																		3	5	141	0.035461	Calnexin (IP90) (Major histocompatibility complex class I antigen-binding protein p88) (p90)	592	9.52699	9.59111	100	100	66.185	70.6233	97	98	122.078	99	8.21907	9.20889	8.89878	0.0227562	-0.0457734	-0.038899
CYP7B1		1/51 samples																	2/20 patient samples	2/70 patients																		3	5	141	0.035461	Cytochrome P450 7B1 (24-hydroxycholesterol 7-alpha-hydroxylase) (EC 1.14.14.26) (25/26-hydroxycholesterol 7-alpha-hydroxylase) (EC 1.14.14.29) (3-hydroxysteroid 7-alpha hydroxylase) (Oxysterol 7-alpha-hydroxylase)	506	0.384818	0.464114	3	4	1.84744	2.47355	21	27	0.853836	34	0.678072	0.226509	0.0285692	0.0955537	0.0958153	0.0871017
CYSLTR1		1/51 samples																	2/20 patient samples	2/70 patients																		3	5	141	0.035461	Cysteinyl leukotriene receptor 1 (CysLTR1) (Cysteinyl leukotriene D4 receptor) (LTD4 receptor) (G-protein coupled receptor HG55) (HMTMF81)	337					2.91743	2.69029	29	28	0.216014	25	0	0.0143553	0.0143553	-0.00644739	-0.0266827	-0.0161632
DUOXA2		1/51 samples																	2/20 patient samples	2/70 patients																		3	5	141	0.035461	Dual oxidase maturation factor 2 (Dual oxidase activator 2)	320					1.16936	1.12457	10	8	0.635911	31	0.0285692	0.0143553	0	-0.112053	-0.0810642	-0.0870945
ELOA		1/51 samples																	2/20 patient samples	2/70 patients																		3	5	141	0.035461	Elongin-A (EloA) (Elongin 110 kDa subunit) (RNA polymerase II transcription factor SIII subunit A1) (SIII p110) (Transcription elongation factor B polypeptide 3)	798											5.51159	4.87529	4.62702	-0.163877	-0.142151	-0.146306
EPYC		1/51 samples																	1/20 patient samples	3/70 patients																		3	5	141	0.035461	Epiphycan (Dermatan sulfate proteoglycan 3) (Proteoglycan-Lb) (PG-Lb) (Small chondroitin/dermatan sulfate proteoglycan)	322									0	4	0	0	0	-0.0568018	-0.00138972	-0.011804
FLAD1		1/51 samples																	2/20 patient samples	2/70 patients																		3	5	141	0.035461	FAD synthase (EC 2.7.7.2) (FAD pyrophosphorylase) (FMN adenylyltransferase) (Flavin adenine dinucleotide synthase) [Includes: Molybdenum cofactor biosynthesis protein-like region; FAD synthase region]	587	4.24	4.35566	34	36	4.91073	6.86032	38	45	13.2061	78	5.732	5.48446	5.04832	-0.0325327	-0.0435532	-0.04739
GAREM1		1/51 samples																	1/20 patient samples	3/70 patients																		3	5	141	0.035461	GRB2-associated and regulator of MAPK protein 1 (GRB2-associated and regulator of MAPK1)	876											2.75489	1.60881	1.35896	-0.0166843	-0.0350028	-0.0271703
KLHL8		1/51 samples																	1/20 patient samples	3/70 patients																		3	5	141	0.035461	Kelch-like protein 8	620	4.80775	4.87922	43	44	7.55285	7.32177	48	47	6.25069	62	3.83289	2.95977	2.849	0.0913217	0.095241	0.0995325
MRTFA		1/51 samples																	1/20 patient samples	3/70 patients																		3	5	141	0.035461	Myocardin-related transcription factor A (MRTF-A) (MKL/myocardin-like protein 1) (Megakaryoblastic leukemia 1 protein) (Megakaryocytic acute leukemia protein)	931											4.36387	4.00899	4.07468	-0.0994719	-0.0907587	-0.102551
NRIP2		1/51 samples																	1/20 patient samples	3/70 patients																		3	5	141	0.035461	Nuclear receptor-interacting protein 2	281	1.91316	1.92568	13	13	8.57309	8.34935	51	50	1.79648	42	1.33342	0.847997	0.773996	0.0598674	0.0555249	0.0437957
PLS1		1/51 samples																	2/20 patient samples	2/70 patients																		3	5	141	0.035461	Plastin-1 (Intestine-specific plastin) (I-plastin)	629	3.75854	3.98618	28	31	11.1325	8.01219	59	49	27.9093	90	4.60703	4.36947	3.211	-0.0511391	-0.0298203	-0.0359377
RAB20		1/51 samples																	1/20 patient samples	3/70 patients																		3	5	141	0.035461	Ras-related protein Rab-20	234					1.36756	3.03127	15	30	3.80673	52	1.11103	3.23419	2.78241	0.0140306	0.0506963	0.0215265
RRP8		1/51 samples																	2/20 patient samples	2/70 patients																		3	5	141	0.035461	Ribosomal RNA-processing protein 8 (EC 2.1.1.-) (Cerebral protein 1) (Nucleomethylin)	456	5.29553	5.24824	52	52	7.34699	9.48819	47	53	6.68543	64	3.80012	3.52231	3.6427	-0.0211142	-0.0471783	-0.0378033
UVRAG		1/51 samples																	2/20 patient samples	2/70 patients																		3	5	141	0.035461	UV radiation resistance-associated gene protein (p63)	699	5.29948	5.28003	53	52	15.346	13.8489	69	65	5.29528	59	3.44228	3.17473	3.13175	0.013095	-0.02799	-0.0295708
RSPO1				Amplified in 1/33 fresh tumors and 2/25 cell lines, Table 1									2/110 patients													2/30 patients, with 2 missense												3	7	198	0.0353535	R-spondin-1 (Roof plate-specific spondin-1) (hRspo1)	263					12.3799	4.49543	62	37	0.060459	19	0	0	0	0.0366402	0.00876056	0.0266324
CTBS													1/110 patients						4/20 patient samples																	1/40 patients, with 1 Missense_Mutation&Missense_Mutation&Missense_Mutation		3	6	170	0.0352941	Di-N-acetylchitobiase (EC 3.2.1.-)	385	2.62906	2.75396	18	18	6.99562	4.87336	46	38	2.57428	46	2.28983	3.37295	3.34341	-0.0220165	-0.05879	-0.0551364
ETNK2													3/110 patients						2/20 patient samples																	1/40 patients, with 1 Silent&Silent&Silent		3	6	170	0.0352941	Ethanolamine kinase 2 (EKI 2) (EC 2.7.1.82) (Ethanolamine kinase-like protein)	386	1.85651	1.9887	12	13	2.90486	2.12028	29	24	3.36566	50	3.81558	2.83188	2.40599	-0.044322	-0.0192435	-0.0283399
GNA14													2/110 patients						2/20 patient samples																	2/40 patients, with 1 Missense_Mutation, 1 Missense_Mutation&Missense_Mutation&Missense_Mutation		3	6	170	0.0352941	Guanine nucleotide-binding protein subunit alpha-14 (G alpha-14) (G-protein subunit alpha-14)	355	0.331694	0.358118	3	3	5.16891	5.74909	39	41	0.898936	34	0.201634	0.0976108	0.0565835	0.00326184	0.0132663	0.0155427
PLEKHB2													1/110 patients						4/20 patient samples																	1/40 patients, with 1 Silent&Silent&Silent		3	6	170	0.0352941	Pleckstrin homology domain-containing family B member 2 (PH domain-containing family B member 2) (Evectin-2)	222	7.01673	7.00689	86	86	39.6159	25.8468	93	84	13.1585	78	5.47606	5.94322	5.69836	-0.0136112	-0.0434648	-0.0281255
PTAFR													2/110 patients						2/20 patient samples																	2/40 patients, with 1 Missense_Mutation, 1 Silent&Silent&Silent		3	6	170	0.0352941	Platelet-activating factor receptor (PAF-R) (PAFr)	342					2.36544	2.25611	25	25	0.85045	34	0.226509	0.613532	0.321928	-0.055151	0.00638116	0.0111813
PTGER1													3/110 patients						2/20 patient samples																	1/40 patients, with 1 Missense_Mutation&Missense_Mutation&Missense_Mutation		3	6	170	0.0352941	Prostaglandin E2 receptor EP1 subtype (PGE receptor EP1 subtype) (PGE2 receptor EP1 subtype) (Prostanoid EP1 receptor)	402	4.25124	3.89012	34	30	10.0052	9.17039	55	52	0.251098	26	0.214125	0.0703893	0.0426443	-0.0545896	-0.0187855	-0.0152744
PTX4													2/110 patients						2/20 patient samples																	2/40 patients, with 1 Missense_Mutation, 1 Silent&Silent&Silent		3	6	170	0.0352941	Pentraxin-4	478									0.0772	20	0.0426443	0.0285692	0.0143553	0.0299837	0.0295922	0.0320804
SLC22A9													1/110 patients						4/20 patient samples																	1/40 patients, with 1 Silent&Silent&Silent		3	6	170	0.0352941	Solute carrier family 22 member 9 (Organic anion transporter 7)	553									0	11	0	0	0	-0.116696	-0.151197	-0.125186
SMC5													2/110 patients						2/20 patient samples																	2/40 patients, with 1 Silent&Missense_Mutation&Silent&Missense_Mutation&Silent&Missense_Mutation, 1 Silent&Silent&Silent		3	6	170	0.0352941	Structural maintenance of chromosomes protein 5 (SMC protein 5) (SMC-5) (hSMC5)	1101	6.93734	6.96106	85	85	16.8349	25.1505	72	83	11.7174	76	4.77347	4.08066	4.08023	-0.738021	-0.664572	-0.747708
SPATA7													2/110 patients						2/20 patient samples																	2/40 patients, with 1 Missense_Mutation&Missense_Mutation&Missense_Mutation, 1 Nonsense_Mutation&Nonsense_Mutation&Nonsense_Mutation		3	6	170	0.0352941	Spermatogenesis-associated protein 7 (HSD-3.1) (Spermatogenesis-associated protein HSD3)	599	3.69903	3.68583	27	27	8.55871	9.88423	51	54	2.89404	48	2.69377	2.30743	2.24031	-0.0244247	0.00846958	0.0056521
TRMT5													2/110 patients						3/20 patient samples																	1/40 patients, with 1 Missense_Mutation		3	6	170	0.0352941	tRNA (guanine(37)-N1)-methyltransferase (EC 2.1.1.228) (M1G-methyltransferase) (tRNA [GM37] methyltransferase) (tRNA methyltransferase 5 homolog)	509	4.34981	4.42803	36	37	7.54103	9.52747	48	53	3.5949	51	4.07639	3.7366	3.44626	-0.776016	-0.719141	-0.758078
UQCRC2													1/110 patients						4/20 patient samples																	1/40 patients, with 1 Missense_Mutation&Missense_Mutation&Missense_Mutation		3	6	170	0.0352941	Cytochrome b-c1 complex subunit 2, mitochondrial (Complex III subunit 2) (Core protein II) (Ubiquinol-cytochrome-c reductase complex core protein 2)	453	7.41157	7.44492	91	91	41.9211	41.0506	94	93	52.1126	95	7.3601	7.1532	7.26997	-0.654764	-0.511134	-0.497623
APOL2													1/110 patients						4/20 patient samples	2/70 patients																		3	7	200	0.035	Apolipoprotein L2 (Apolipoprotein L-II) (ApoL-II)	337									15.3005	81	3.59096	3.93168	4.14649	-0.0279997	-0.0115001	-0.0204078
ATP2A2													2/110 patients						1/20 patient samples	4/70 patients																		3	7	200	0.035	Sarcoplasmic/endoplasmic reticulum calcium ATPase 2 (SERCA2) (SR Ca(2+)-ATPase 2) (EC 7.2.2.10) (Calcium pump 2) (Calcium-transporting ATPase sarcoplasmic reticulum type, slow twitch skeletal muscle isoform) (Endoplasmic reticulum class 1/2 Ca(2+) ATPase)	1042	9.35148	9.3655	100	100	84.594	69.2911	99	97	52.4395	95	7.63677	7.15725	6.86654	-1.75053	-1.77252	-1.73263
C1ORF74													1/110 patients						5/20 patient samples	1/70 patients																		3	7	200	0.035	UPF0739 protein C1orf74	269
C1R													1/110 patients						4/20 patient samples	2/70 patients																		3	7	200	0.035	Complement C1r subcomponent (EC 3.4.21.41) (Complement component 1 subcomponent r) [Cleaved into: Complement C1r subcomponent heavy chain; Complement C1r subcomponent light chain]	705									12.7258	77	1.46989	2.46205	2.70266
CFAP57													2/110 patients						1/20 patient samples	4/70 patients																		3	7	200	0.035	Cilia- and flagella-associated protein 57 (WD repeat-containing protein 65)	1250											0.678072	0.333424	0.275007	-0.221155	-0.197885	-0.193473
CYGB													2/110 patients						2/20 patient samples	3/70 patients																		3	7	200	0.035	Cytoglobin (Histoglobin) (HGb) (Stellate cell activation-associated protein)	190	0.522234	0.386304	4	3	3.97835	5.69243	34	41	2.3526	45	0.250962	0.344828	0.454176	-0.0780626	-0.0127017	-0.0302397
FBRS													1/110 patients						3/20 patient samples	3/70 patients																		3	7	200	0.035	Probable fibrosin-1	460	5.89968	5.91581	65	66	22.1563	23.0847	81	81	15.1285	81	5.03562	4.80632	4.75542
GCM2													2/110 patients						2/20 patient samples	3/70 patients																		3	7	200	0.035	Chorion-specific transcription factor GCMb (hGCMb) (GCM motif protein 2) (Glial cells missing homolog 2)	506					2.16246	1.09192	24	7	0.022189	15	0.0143553	0	0	0.00445475	-0.0110276	-0.0278033
KIAA1324													3/110 patients						1/20 patient samples	3/70 patients																		3	7	200	0.035											15.3503	81				-0.0848087	-0.102748	-0.0975725
KRTAP4-6													3/110 patients						3/20 patient samples	1/70 patients																		3	7	200	0.035	Keratin-associated protein 4-6 (Keratin-associated protein 4-15) (Keratin-associated protein 4.15) (Keratin-associated protein 4.6) (Ultrahigh sulfur keratin-associated protein 4.15)	205									0	6	0	0	0
MRPL36													2/110 patients						1/20 patient samples	4/70 patients																		3	7	200	0.035	39S ribosomal protein L36, mitochondrial (L36mt) (MRP-L36) (BRCA1-interacting protein 1) (Mitochondrial large ribosomal subunit protein bL36m)	103	5.06455	5.06194	48	48	15.0605	21.5522	68	79	36.1469	93	6.3411	6.73471	6.3077	-0.785802	-0.622731	-0.631829
OR52B2													1/110 patients						3/20 patient samples	3/70 patients																		3	7	200	0.035	Olfactory receptor 52B2 (Olfactory receptor OR11-70)	323									0	8	0	0	0
OR6C76													3/110 patients						3/20 patient samples	1/70 patients																		3	7	200	0.035	Olfactory receptor 6C76	312									0	9	0	0	0
OTC													1/110 patients						4/20 patient samples	2/70 patients																		3	7	200	0.035	Ornithine transcarbamylase, mitochondrial (OTCase) (EC 2.1.3.3) (Ornithine carbamoyltransferase, mitochondrial)	354					1.05029	1.18042	5	10	0.065621	19	0.0426443	0	0	0.0603633	0.0563442	0.0626459
PHLPP2													1/110 patients						4/20 patient samples	2/70 patients																		3	7	200	0.035	PH domain leucine-rich repeat-containing protein phosphatase 2 (EC 3.1.3.16) (PH domain leucine-rich repeat-containing protein phosphatase-like) (PHLPP-like)	1323	5.50318	5.47034	57	56	5.71494	6.99451	41	45	2.60586	46	2.852	2.3505	2.14893	-0.0479718	-0.0380432	-0.0574514
PLBD2													1/110 patients						2/20 patient samples	4/70 patients																		3	7	200	0.035	Putative phospholipase B-like 2 (EC 3.1.1.-) (76 kDa protein) (p76) (LAMA-like protein 2) (Lamina ancestor homolog 2) (Phospholipase B domain-containing protein 2) [Cleaved into: Putative phospholipase B-like 2 32 kDa form; Putative phospholipase B-like 2 45 kDa form]	589	5.15565	5.20138	50	51	6.62916	7.17345	45	46	7.34363	65	3.90785	4.40667	4.18468	-0.0060134	-0.0126101	-0.00859886
PNMA8B													2/110 patients						2/20 patient samples	3/70 patients																		3	7	200	0.035	Paraneoplastic antigen-like protein 8B (PNMA-like protein 2)	635											0.344828	0	0	-0.0229711	-0.0350083	-0.0186973
SLC44A3													1/110 patients						4/20 patient samples	2/70 patients																		3	7	200	0.035	Choline transporter-like protein 3 (Solute carrier family 44 member 3)	653	2.55362	2.73918	17	18	11.2869	7.79266	59	48	1.70201	41	2.80941	2.60644	1.63224	-0.23294	-0.226519	-0.218596
SPEM2													1/110 patients						4/20 patient samples	2/70 patients																		3	7	200	0.035	Uncharacterized protein SPEM2	501											0.0285692	0.0143553	0	0.128261	0.0559213	0.0512364
SYT16													1/110 patients						3/20 patient samples	3/70 patients																		3	7	200	0.035	Synaptotagmin-16 (Chr14Syt) (Synaptotagmin 14-like protein) (Synaptotagmin XIV-related protein)	645	3.11511	2.93926	22	20	14.4617	16.0154	67	70	0.156373	23	0.422233	0.226509	0.0976108	-0.0142597	0.0172741	0.00802147
TTLL12													2/110 patients						4/20 patient samples	1/70 patients																		3	7	200	0.035	Tubulin--tyrosine ligase-like protein 12 (Inactive tubulin--tyrosine ligase-like protein 12)	644	5.9775	6.03768	67	68	11.3445	11.5125	59	59	16.8383	82	5.15543	5.06523	4.86022	0.0117116	0.0107191	0.00445485
WDCP													2/110 patients						2/20 patient samples	3/70 patients																		3	7	200	0.035	WD repeat and coiled-coil-containing protein	721											3.66789	2.81762	2.71039	-0.00655137	0.014178	0.00860128
ZBTB21													1/110 patients						4/20 patient samples	2/70 patients																		3	7	200	0.035	Zinc finger and BTB domain-containing protein 21 (Zinc finger protein 295)	1066	5.5983	5.66554	59	60							3.62176	2.57773	2.67242	0.00842575	0.102643	0.0839658
ZCCHC4													2/110 patients						3/20 patient samples	2/70 patients																		3	7	200	0.035	rRNA N6-adenosine-methyltransferase ZCCHC4 (EC 2.1.1.-) (Zinc finger CCHC domain-containing protein 4)	513	3.84228	3.83759	29	29	9.00276	8.2799	52	49	2.50724	46	3.22651	2.95977	2.89336	0.017048	0.0392886	0.037768
ZNF219													2/110 patients						4/20 patient samples	1/70 patients																		3	7	200	0.035	Zinc finger protein 219	722									10.7306	74	4.93216	3.69377	3.17792	-0.0712917	-0.0554911	-0.0511137
ZNF875													2/110 patients						2/20 patient samples	3/70 patients																		3	7	200	0.035	Zinc finger protein 875 (Krueppel-related zinc finger protein 1) (Protein HKR1)	659											5.2292	4.22188	4.1918
LRCH4		2/51 samples											3/110 patients																							2/40 patients, with 1 Missense_Mutation, 1 Missense_Mutation&Missense_Mutation&Missense_Mutation		3	7	201	0.0348259	Leucine-rich repeat and calponin homology domain-containing protein 4 (Leucine-rich repeat neuronal protein 4) (Leucine-rich neuronal protein)	683					20.4796	19.7394	79	76	14.0093	79	5.17233	4.59216	4.478	-0.177235	-0.166977	-0.144698
ADGRL2		1/51 samples											4/110 patients							3/70 patients																		3	8	231	0.034632	Adhesion G protein-coupled receptor L2 (Calcium-independent alpha-latrotoxin receptor 2) (CIRL-2) (Latrophilin homolog 1) (Latrophilin-2) (Lectomedin-1)	1459	6.10547	5.96933	69	67							3.69153	3.48929	2.58376	-0.0497122	-0.0513905	-0.0204484
ATP5F1B		2/51 samples											1/110 patients							5/70 patients																		3	8	231	0.034632	ATP synthase subunit beta, mitochondrial (EC 7.1.2.2) (ATP synthase F1 subunit beta)	529											9.59734	9.29043	9.2946	-0.843455	-0.709858	-0.695526
CCDC63		1/51 samples											2/110 patients							5/70 patients																		3	8	231	0.034632	Coiled-coil domain-containing protein 63	563					1.0542	1.17728	5	10	0.013686	14	0	0	0	-0.0584396	-0.0286518	-0.039619
CFHR2		1/51 samples											5/110 patients							2/70 patients																		3	8	231	0.034632	Complement factor H-related protein 2 (FHR-2) (DDESK59) (H factor-like 3) (H factor-like protein 2)	270					1.00194	1.12307	2	8	0	2	0	0	0
CGREF1		1/51 samples											1/110 patients							6/70 patients																		3	8	231	0.034632	Cell growth regulator with EF hand domain protein 1 (Cell growth regulatory gene 11 protein) (Hydrophobestin)	318	1.00644	1.05696	7	8	1.73633	1.53421	20	18	2.08464	43	2.90881	2.59694	2.22342	0.0855736	0.112428	0.0930615
DZANK1		1/51 samples											4/110 patients							3/70 patients																		3	8	231	0.034632	Double zinc ribbon and ankyrin repeat-containing protein 1	752	3.40766	3.43806	24	25					2.41458	45	2.53107	1.43296	1.43829	0.134752	0.0722865	0.0883371
INSYN2B		1/51 samples											5/110 patients							2/70 patients																		3	8	231	0.034632	Protein INSYN2B (Inhibitory synaptic factor family member 2B)	535											0.0565835	0.0565835	0.0976108	0.143624	0.12111	0.119476
MGAT5B		1/51 samples											2/110 patients							5/70 patients																		3	8	231	0.034632	Alpha-1,6-mannosylglycoprotein 6-beta-N-acetylglucosaminyltransferase B (EC 2.4.1.-) (EC 2.4.1.155) (Alpha-mannoside beta-1,6-N-acetylglucosaminyltransferase B) (GlcNAc-T Vb) (GNT-Vb) (hGnTVb) (Mannoside acetylglucosaminyltransferase 5B) (N-acetylglucosaminyl-transferase Vb) (N-acetylglucosaminyltransferase IX) (GNT-IX)	792	5.90264	5.78416	65	63	18.4936	13.1932	75	63	3.24068	50	3.7137	2.57046	1.46467	-0.064572	-0.0547684	-0.0639978
PES1		1/51 samples											1/110 patients							6/70 patients																		3	8	231	0.034632	Pescadillo homolog	588	6.64947	6.64668	80	80	12.4977	13.282	62	64	34.0359	92	6.0009	6.17712	6.04275	-1.32887	-1.20723	-1.21566
SAXO1		1/51 samples											2/110 patients							5/70 patients																		3	8	231	0.034632	Stabilizer of axonemal microtubules 1	474											0.0426443	0	0.0143553	-0.027044	-0.0136982	-0.0177329
SIGLEC7		2/51 samples											4/110 patients							2/70 patients																		3	8	231	0.034632	Sialic acid-binding Ig-like lectin 7 (Siglec-7) (Adhesion inhibitory receptor molecule 1) (AIRM-1) (CDw328) (D-siglec) (QA79 membrane protein) (p75) (CD antigen CD328)	467									0.336882	27	0	0	0	-0.0413728	-0.0349124	-0.0440645
STARD13		1/51 samples											3/110 patients							4/70 patients																		3	8	231	0.034632	StAR-related lipid transfer protein 13 (46H23.2) (Deleted in liver cancer 2 protein) (DLC-2) (Rho GTPase-activating protein) (START domain-containing protein 13) (StARD13)	1113	4.32566	4.1025	35	32	12.7956	16.9563	63	71	0.306791	27	0.956057	2.04963	2.33485	-0.00798427	0.0454894	0.0193102
TAF4B		1/51 samples											3/110 patients							4/70 patients																		3	8	231	0.034632	Transcription initiation factor TFIID subunit 4B (Transcription initiation factor TFIID 105 kDa subunit) (TAF(II)105) (TAFII-105) (TAFII105)	862	3.10562	3.17464	22	22	1.96915	2.02603	22	24	1.22374	37	2.40871	1.9486	1.99095	0.0618415	0.0482802	0.0222869
WAC		2/51 samples											2/110 patients							4/70 patients																		3	8	231	0.034632	WW domain-containing adapter protein with coiled-coil	647	7.61333	7.66151	93	93	72.3914	75.3959	98	98	23.9532	88	6.12598	5.73796	5.75087	-0.447105	-0.487223	-0.433903
WASHC2C		1/51 samples											3/110 patients							4/70 patients																		3	8	231	0.034632	WASH complex subunit 2C (Vaccinia virus penetration factor) (VPEF)	1320											3.7301	3.96809	4.05007	-0.115366	-0.241701	-0.224326
CST2	1/29 patients																		1/20 patient samples	2/70 patients																		3	4	119	0.0336134	Cystatin-SA (Cystatin-2) (Cystatin-S5)	141									0.179936	24	0	0.0426443	0	0.0143531	0.0259713	0.0347672
HES1	1/29 patients																		1/20 patient samples	2/70 patients																		3	4	119	0.0336134	Transcription factor HES-1 (Class B basic helix-loop-helix protein 39) (bHLHb39) (Hairy and enhancer of split 1) (Hairy homolog) (Hairy-like protein) (hHL)	280	2.88284	3.01954	19	21	8.42392	12.5776	50	62	12.3131	76	2.44626	4.33557	4.1334	-0.111704	-0.147409	-0.145801
PRRG2	1/29 patients																		2/20 patient samples	1/70 patients																		3	4	119	0.0336134	Transmembrane gamma-carboxyglutamic acid protein 2 (Proline-rich gamma-carboxyglutamic acid protein 2) (Proline-rich Gla protein 2)	202	2.90712	2.82163	20	19	9.96222	8.90188	55	51	2.47492	46	1.57046	2.18903	0.891414	0.0323217	0.00317788	0.0333171
SAA4	1/29 patients																		2/20 patient samples	1/70 patients																		3	4	119	0.0336134	Serum amyloid A-4 protein (Constitutively expressed serum amyloid A protein) (C-SAA)	130					5.59779	3.74005	41	34	0	10	0	0	0	-0.00109517	-0.0124214	-0.0184847
SPG7	1/29 patients																		2/20 patient samples	1/70 patients																		3	4	119	0.0336134	Paraplegin (EC 3.4.24.-) (Cell matrix adhesion regulator) (Spastic paraplegia 7 protein)	795	5.85913	5.84071	64	64	18.5616	21.1531	75	78	24.9436	88	6.12928	6.06846	5.76726	0.0647589	0.085472	0.0797797
CA1	1/29 patients												4/110 patients																							1/40 patients, with 1 Frame_Shift_Ins&Frame_Shift_Ins&Frame_Shift_Ins		3	6	179	0.0335196	Carbonic anhydrase 1 (EC 4.2.1.1) (Carbonate dehydratase I) (Carbonic anhydrase B) (CAB) (Carbonic anhydrase I) (CA-I)	261									0	2	0.0143553	0.0565835	0.0426443	0.00859122	-0.00995326	-0.0148861
CTDP1	1/29 patients												3/110 patients																							2/40 patients, with 1 Missense_Mutation&Missense_Mutation, 1 Silent		3	6	179	0.0335196	RNA polymerase II subunit A C-terminal domain phosphatase (EC 3.1.3.16) (TFIIF-associating CTD phosphatase)	961	5.42365	5.41504	55	55	14.2661	18.3185	67	74	4.69599	56	4.0009	3.40599	3.26078	-1.77421	-1.74318	-1.69078
DIO3	3/29 patients												2/110 patients																							1/40 patients, with 1 Silent&Silent&Silent		3	6	179	0.0335196	Thyroxine 5-deiodinase (EC 1.21.99.3) (5DIII) (DIOIII) (Type 3 DI) (Type III iodothyronine deiodinase)	304					1.09334	1.04327	7	3	0.314679	27	0.0143553	0.0285692	0.0143553	0.0420769	0.0426139	0.0413554
HTR7	1/29 patients												3/110 patients																							2/40 patients, with 1 Missense_Mutation&Missense_Mutation&Missense_Mutation, 1 Missense_Mutation&Missense_Mutation&Missense_Mutation&Silent		3	6	179	0.0335196	5-hydroxytryptamine receptor 7 (5-HT-7) (5-HT7) (5-HT-X) (Serotonin receptor 7)	479									0.015871	14	0.111031	0.526069	0.238787	-0.138738	-0.115828	-0.131501
PKNOX2	2/29 patients												3/110 patients																							1/40 patients, with 1 Silent		3	6	179	0.0335196	Homeobox protein PKNOX2 (Homeobox protein PREP-2) (PBX/knotted homeobox 2)	472	3.56358	3.3074	26	23	10.1358	8.58015	56	50	0.329666	27	0.214125	0.0143553	0.0426443	0.165497	0.122549	0.124776
ZNF256	1/29 patients												2/110 patients																							3/40 patients, with 3 Missense_Mutation&Missense_Mutation&Missense_Mutation		3	6	179	0.0335196	Zinc finger protein 256 (Bone marrow zinc finger 3) (BMZF-3)	627									5.41838	59	2.91456	2.32769	2.16672	0.0373209	0.0526563	0.0514669
BAAT	1/29 patients												1/110 patients							5/70 patients																		3	7	209	0.0334928	Bile acid-CoA:amino acid N-acyltransferase (BACAT) (BAT) (EC 2.3.1.65) (Bile acid-CoA thioesterase) (Choloyl-CoA hydrolase) (EC 3.1.2.27) (Glycine N-choloyltransferase) (Long-chain fatty-acyl-CoA hydrolase) (EC 3.1.2.2)	418					1.28994	1.39295	14	16	0.066489	19	0.111031	0.0840643	0.0703893	0.0377507	0.0557668	0.0633522
CASK	1/29 patients												3/110 patients							3/70 patients																		3	7	209	0.0334928	Peripheral plasma membrane protein CASK (hCASK) (EC 2.7.11.1) (Calcium/calmodulin-dependent serine protein kinase) (Protein lin-2 homolog)	926	6.57867	6.56946	79	78	47.312	43.0295	95	94	6.04743	61	4.77873	4.0993	3.97085	0.0763761	0.0434978	0.048357
CCN6	2/29 patients												3/110 patients							2/70 patients																		3	7	209	0.0334928	Cellular communication network factor 6 (CCN family member 6) (WNT1-inducible-signaling pathway protein 3) (WISP-3)	354											0.275007	0.111031	0.124328
FAM234A	2/29 patients												1/110 patients							4/70 patients																		3	7	209	0.0334928	Protein FAM234A (Protein ITFG3)	552	4.50029	4.54365	38	39							6.05398	5.43829	5.55397	0.0647498	0.0442211	0.0344287
KCNV2	1/29 patients												1/110 patients							5/70 patients																		3	7	209	0.0334928	Potassium voltage-gated channel subfamily V member 2 (Voltage-gated potassium channel subunit Kv8.2)	545									0.036637	17	0.263034	0.137504	0.111031	0.0506081	0.0610837	0.0689082
MLC1	2/29 patients												2/110 patients							3/70 patients																		3	7	209	0.0334928	Membrane protein MLC1	377					1.01953	1.06852	3	5	1.09363	36	0.0565835	0.0426443	0.0565835	-0.0167991	-0.0390432	-0.0221899
OPRPN	1/29 patients												5/110 patients							1/70 patients																		3	7	209	0.0334928	Opiorphin prepropeptide (Basic proline-rich lacrimal protein) (Proline-rich protein 1) (PRL1) [Cleaved into: Opiorphin]	248											0	0	0	-0.105205	-0.138833	-0.102973
OR1D2	2/29 patients												1/110 patients							4/70 patients																		3	7	209	0.0334928	Olfactory receptor 1D2 (Olfactory receptor 17-4) (OR17-4) (Olfactory receptor OR17-6) (Olfactory receptor-like protein HGMP07E)	312									0	8	0	0	0
RIT2	2/29 patients												3/110 patients							2/70 patients																		3	7	209	0.0334928	GTP-binding protein Rit2 (EC 3.6.5.2) (Ras-like protein expressed in neurons) (Ras-like without CAAX protein 2)	217					2.84688	7.17792	29	46	0.93065	35	0.0426443	0	0	0.088373	0.126216	0.110907
RSRC1	2/29 patients												2/110 patients							3/70 patients																		3	7	209	0.0334928	Serine/Arginine-related protein 53 (SRrp53) (Arginine/serine-rich coiled-coil protein 1)	334	5.93244	5.92081	66	66	17.2355	19.6052	73	76	19.1366	85	5.52732	5.08958	5.0376	-0.0452634	-0.0372558	-0.0256997
SF3B3	2/29 patients												1/110 patients							4/70 patients																		3	7	209	0.0334928	Splicing factor 3B subunit 3 (Pre-mRNA-splicing factor SF3b 130 kDa subunit) (SF3b130) (STAF130) (Spliceosome-associated protein 130) (SAP 130)	1217	8.82615	8.81262	99	98	34.2952	32.9548	91	89	25.2561	89	7.1818	6.87012	6.6858	-2.09239	-1.85112	-1.89455
SNX29	1/29 patients												2/110 patients							4/70 patients																		3	7	209	0.0334928	Sorting nexin-29 (RUN domain-containing protein 2A)	813	3.75231	3.95042	28	31	7.85502	5.23293	49	40	4.52656	56	2.8339	1.85599	1.926	-0.0910485	-0.0654449	-0.0544969
WNT2	1/29 patients												4/110 patients							2/70 patients																		3	7	209	0.0334928	Protein Wnt-2 (Int-1-like protein 1) (Int-1-related protein) (IRP)	360									1.6e-05	13	0.0143553	0	0	-0.0309749	-0.00170063	0.00189974
YAE1	1/29 patients												2/110 patients							4/70 patients																		3	7	209	0.0334928	Protein YAE1 homolog (Yae1 domain-containing protein 1)	226											5.31433	4.76341	4.66306	-1.30256	-1.22265	-1.24147
ZYG11B	1/29 patients												3/110 patients							3/70 patients																		3	7	209	0.0334928	Protein zyg-11 homolog B	744	6.7683	6.742	82	82	16.3907	19.7955	71	76	7.07695	65	3.51854	2.58976	2.59216	-0.106449	-0.115523	-0.0973797
SLC1A4													3/110 patients	Inc RNA in SCLC v Matched Norm, Table S7						3/70 patients																		3	6	180	0.0333333	Neutral amino acid transporter A (Alanine/serine/cysteine/threonine transporter 1) (ASCT-1) (SATT) (Solute carrier family 1 member 4)	532	7.08342	7.05411	87	87	13.5858	15.8591	65	69	25.0022	88	4.57592	3.16993	3.47249	-0.094704	-0.0141212	-0.0292333
CDK5RAP1	1/29 patients	2/51 samples																		2/70 patients																		3	5	150	0.0333333	Mitochondrial tRNA methylthiotransferase CDK5RAP1 (EC 2.8.4.3) (CDK5 activator-binding protein C42) (CDK5 regulatory subunit-associated protein 1) (mt-tRNA-2-methylthio-N6-dimethylallyladenosine synthase) (mt-tRNA-N6-(dimethylallyl)adenosine(37) methylthiotransferase)	601	4.61838	4.72121	40	41	12.9242	6.53143	63	44	9.56527	71	5.39541	5.25588	5.15482	-0.0646572	-0.0340898	-0.0135082
CFAP54	1/29 patients	1/51 samples																		3/70 patients																		3	5	150	0.0333333	Cilia- and flagella-associated protein 54	3096	0.51042	0.587075	4	4							0.895303	0.432959	0.298658
DUS2	1/29 patients	2/51 samples																		2/70 patients																		3	5	150	0.0333333	tRNA-dihydrouridine(20) synthase [NAD(P)+]-like (EC 1.3.1.91) (Dihydrouridine synthase 2) (Up-regulated in lung cancer protein 8) (URLC8) (tRNA-dihydrouridine synthase 2-like) (hDUS2)	493	3.66618	3.67032	27	27							3.59455	3.83289	3.67582	-0.0558999	-0.0268029	-0.0536124
ELOVL4	2/29 patients	1/51 samples																		2/70 patients																		3	5	150	0.0333333	Elongation of very long chain fatty acids protein 4 (EC 2.3.1.199) (3-keto acyl-CoA synthase ELOVL4) (ELOVL fatty acid elongase 4) (ELOVL FA elongase 4) (Very long chain 3-ketoacyl-CoA synthase 4) (Very long chain 3-oxoacyl-CoA synthase 4)	314	5.75385	5.71134	62	62	18.6611	18.01	76	73	3.50262	51	3.59813	1.4957	1.16671	-0.110385	-0.0960346	-0.0813657
MIGA2	2/29 patients	2/51 samples																		1/70 patients																		3	5	150	0.0333333	Mitoguardin 2 (Protein FAM73B)	593											4.24336	3.88753	3.92172	-0.0810676	-0.111887	-0.0930213
NR2C1	1/29 patients	1/51 samples																		3/70 patients																		3	5	150	0.0333333	Nuclear receptor subfamily 2 group C member 1 (Orphan nuclear receptor TR2) (Testicular receptor 2)	603	4.32029	4.40825	35	37	4.60208	5.94412	37	42	4.45659	55	5.05094	4.39163	4.28651	-0.12399	-0.141155	-0.136256
SPDEF	1/29 patients	1/51 samples																		3/70 patients																		3	5	150	0.0333333	SAM pointed domain-containing Ets transcription factor (Prostate epithelium-specific Ets transcription factor) (Prostate-specific Ets) (Prostate-derived Ets factor)	335					1.5619	3.62028	18	33	0.264581	26	0.226509	0.713696	0.124328	0.106229	0.0641379	0.0387165
WASF3	1/29 patients	1/51 samples																		3/70 patients																		3	5	150	0.0333333	Wiskott-Aldrich syndrome protein family member 3 (WASP family protein member 3) (Protein WAVE-3) (Verprolin homology domain-containing protein 3)	502	6.19519	6.19329	71	71	12.0145	14.1141	61	66	7.7357	67	3.29866	1.5509	1.53604	-0.0772637	-0.0241073	-0.0176897
ALG6	1/29 patients	1/51 samples																																		2/40 patients, with 1 In_Frame_Del&In_Frame_Del&In_Frame_Del, 1 Nonsense_Mutation&Nonsense_Mutation&Nonsense_Mutation		3	4	120	0.0333333	Dolichyl pyrophosphate Man9GlcNAc2 alpha-1,3-glucosyltransferase (EC 2.4.1.267) (Asparagine-linked glycosylation protein 6 homolog) (Dol-P-Glc:Man(9)GlcNAc(2)-PP-Dol alpha-1,3-glucosyltransferase) (Dolichyl-P-Glc:Man9GlcNAc2-PP-dolichyl glucosyltransferase)	507	4.6784	4.74123	41	42	10.8556	9.90077	58	54	6.85813	64	4.07639	3.53854	3.53169	-0.198543	-0.234571	-0.209013
CCNB2														Inc RNA in SCLC v Matched Norm, Table S7					2/20 patient samples	1/70 patients																		3	3	90	0.0333333	G2/mitotic-specific cyclin-B2	398	6.55578	6.59117	78	79	28.1908	43.4581	87	94	49.457	95	6.63096	6.15987	6.10014	-0.00247539	0.0117008	0.00098388
LMNB1														Inc RNA in SCLC v Matched Norm, Table S7					2/20 patient samples	1/70 patients																		3	3	90	0.0333333	Lamin-B1	586	8.69524	8.67005	98	98	27.9161	36.5661	87	91	51.9451	95	7.30022	6.18507	6.21772	-0.167258	-0.159505	-0.1719
PDGFA														Dec RNA in SCLC v Matched Norm, Table S7					2/20 patient samples	1/70 patients																		3	3	90	0.0333333	Platelet-derived growth factor subunit A (PDGF subunit A) (PDGF-1) (Platelet-derived growth factor A chain) (Platelet-derived growth factor alpha polypeptide)	211	4.02107	3.72601	31	28	26.9152	20.429	86	77	4.71462	56	1.23879	3.22188	2.98823	0.0126592	0.0186222	0.00088241
LDHD														Dec RNA in SCLC v Matched Norm, Table S7					1/20 patient samples																	1/40 patients, with 1 Missense_Mutation&Missense_Mutation&Missense_Mutation		3	2	60	0.0333333	Probable D-lactate dehydrogenase, mitochondrial (DLD) (Lactate dehydrogenase D) (EC 1.1.2.4)	507	0.0998845	0.0299561	2	1	8.61441	4.27587	51	36	0.185619	24	0.15056	0.669027	0.459422	-0.103778	-0.0664508	-0.0741654
ABCG1													3/110 patients							3/70 patients						1/30 patients, with 1 missense												3	7	210	0.0333333	ATP-binding cassette sub-family G member 1 (EC 7.6.2.-) (ATP-binding cassette transporter 8) (White protein homolog)	678	5.74137	5.60846	62	59	25.4007	26.5339	84	85	6.98839	64	3.07382	0.956057	0.859964	-0.154891	-0.157501	-0.162927
ACLY													2/110 patients							4/70 patients						1/30 patients, with 1 missense												3	7	210	0.0333333	ATP-citrate synthase (EC 2.3.3.8) (ATP-citrate (pro-S-)-lyase) (ACL) (Citrate cleavage enzyme)	1101	8.53312	8.56472	98	98	19.4287	29.6451	77	87	35.7044	92	7.27566	6.60496	6.5769	-0.49311	-0.598769	-0.580306
ADAMTS13													2/110 patients							4/70 patients						1/30 patients, with 1 missense												3	7	210	0.0333333	A disintegrin and metalloproteinase with thrombospondin motifs 13 (ADAM-TS 13) (ADAM-TS13) (ADAMTS-13) (EC 3.4.24.87) (von Willebrand factor-cleaving protease) (vWF-CP) (vWF-cleaving protease)	1427					1.47301	1.78981	17	21	0.786058	33	1.91073	1.26903	1.29572	-0.0141558	-0.0397723	-0.0350995
ARHGEF26													4/110 patients							2/70 patients						1/30 patients, with 1 rna												3	7	210	0.0333333	Rho guanine nucleotide exchange factor 26 (SH3 domain-containing guanine exchange factor)	871	3.85572	3.86375	29	30	3.51786	5.43335	32	41	9.2048	70	3.46074	2.50589	1.80735	0.00195551	0.0331113	0.00737147
BPI													2/110 patients							4/70 patients						1/30 patients, with 1 missense												3	7	210	0.0333333	Bactericidal permeability-increasing protein (BPI) (CAP 57)	487					1.05248	1.09055	5	7	0	1	0	0	0	0.0282121	0.0120685	0.0221231
BSG													2/110 patients							4/70 patients						1/30 patients, with 1 missense												3	7	210	0.0333333	Basigin (5F7) (Collagenase stimulatory factor) (Extracellular matrix metalloproteinase inducer) (EMMPRIN) (Hepatoma-associated antigen) (HAb18G) (Leukocyte activation antigen M6) (OK blood group antigen) (Tumor cell-derived collagenase stimulatory factor) (TCSF) (CD antigen CD147)	385	9.09774	9.10237	99	99	126.104	108.275	99	99	221.175	100	8.837	8.85443	8.78609	-0.157298	-0.0728175	-0.10251
BTBD18													4/110 patients							2/70 patients						1/30 patients, with 1 frame_shift_del												3	7	210	0.0333333	BTB/POZ domain-containing protein 18	712									0.076344	20	0.111031	0.0426443	0.0426443	0.0693409	0.0478746	0.0478906
CTU1													2/110 patients							4/70 patients						1/30 patients, with 1 frame_shift_del												3	7	210	0.0333333	Cytoplasmic tRNA 2-thiolation protein 1 (EC 2.7.7.-) (ATP-binding domain-containing protein 3) (Cancer-associated gene protein) (Cytoplasmic tRNA adenylyltransferase 1)	348	3.93931	3.86564	30	30	4.10168	4.10348	35	35	5.79889	61	2.10434	1.82375	1.64385	-0.50463	-0.489621	-0.494925
EYA2													3/110 patients							3/70 patients						1/30 patients, with 1 missense												3	7	210	0.0333333	Eyes absent homolog 2 (EC 3.1.3.48)	538	2.02666	2.27358	13	15	2.91109	18.5719	29	74	14.1359	79	4.28466	0.163499	0.0976108	-0.00395472	0.045829	0.0454833
FAM184A													4/110 patients							2/70 patients						1/30 patients, with 1 missense												3	7	210	0.0333333	Protein FAM184A	1140	3.72964	3.84047	28	29	8.60762	11.6477	51	59	3.7904	52	3.80735	1.40599	0.722466	-0.0106115	0.0104535	0.0134534
IRX2													2/110 patients							4/70 patients						1/30 patients, with 1 missense												3	7	210	0.0333333	Iroquois-class homeodomain protein IRX-2 (Homeodomain protein IRXA2) (Iroquois homeobox protein 2)	471	5.18658	4.91679	51	45	20.6878	35.9516	79	91	16.6725	82	1.64616	0.757023	0.0285692	0.0096108	0.0459228	0.0399081
KLHL42													1/110 patients							5/70 patients						1/30 patients, with 1 missense												3	7	210	0.0333333	Kelch-like protein 42 (Cullin-3-binding protein 9) (Ctb9) (Kelch domain-containing protein 5)	505	6.29309	6.29555	73	73							4.50906	3.69265	3.51349	-0.0415322	-0.0532181	-0.0628201
NAA25													2/110 patients							4/70 patients						1/30 patients, with 1 missense												3	7	210	0.0333333	N-alpha-acetyltransferase 25, NatB auxiliary subunit (Mitochondrial distribution and morphology protein 20) (N-terminal acetyltransferase B complex subunit MDM20) (NatB complex subunit MDM20) (N-terminal acetyltransferase B complex subunit NAA25) (p120)	972	6.23862	6.27097	72	73	10.5293	12.7326	57	62	8.45571	69	4.42962	4.0045	3.72792	-0.659573	-0.69065	-0.653651
NSUN6													1/110 patients							5/70 patients						1/30 patients, with 1 missense												3	7	210	0.0333333	tRNA (cytosine(72)-C(5))-methyltransferase NSUN6 (EC 2.1.1.-) (NOL1/NOP2/Sun and PUA domain-containing protein 1) (NOL1/NOP2/Sun domain family member 6)	469	3.53847	3.57908	26	26	6.11095	5.30798	43	40	3.55906	51	3.32769	2.80529	2.81352	0.0644602	0.0608275	0.0488238
PIBF1													1/110 patients							5/70 patients						1/30 patients, with 1 splice_site&frame_shift_del												3	7	210	0.0333333	Progesterone-induced-blocking factor 1 (PIBF) (Centrosomal protein of 90 kDa) (CEP90)	757	4.41888	4.487	37	38	8.87668	10.8438	52	57	6.42387	63	3.32625	2.87774	3.1375	0.0301919	0.0472143	0.0194605
SF3A2													2/110 patients							4/70 patients						1/30 patients, with 1 missense												3	7	210	0.0333333	Splicing factor 3A subunit 2 (SF3a66) (Spliceosome-associated protein 62) (SAP 62)	464	6.84715	6.86428	83	84	21.165	19.9497	79	76	108.381	98	6.68636	5.56925	5.73417	-1.689	-1.71529	-1.74679
SLCO1B7													1/110 patients							5/70 patients						1/30 patients, with 1 missense												3	7	210	0.0333333	Putative solute carrier organic anion transporter family member 1B7 (Liver-specific organic anion transporter 3) (LST-3)	640									0	11	0	0	0	0.135378	0.129358	0.13131
SPATA17													1/110 patients							5/70 patients						1/30 patients, with 1 missense												3	7	210	0.0333333	Spermatogenesis-associated protein 17	361					1.29153	1.14297	14	9	1.51534	40	1.59455	0.815575	0.704872	0.0516102	0.0306892	0.0475476
TBRG1													4/110 patients							2/70 patients						1/30 patients, with 1 frame_shift_del												3	7	210	0.0333333	Transforming growth factor beta regulator 1 (Nuclear interactor of ARF and Mdm2)	411	6.00317	5.89372	67	65	37.6303	25.6268	92	84	1.1085	36	4.337	4.15218	4.12184	-0.0138934	0.0548288	0.00832391
TMEM182													2/110 patients							4/70 patients						1/30 patients, with 1 missense												3	7	210	0.0333333	Transmembrane protein 182	229					1.04053	1.71018	4	20	0.936842	35	3.14568	3.16832	2.69488	0.0705767	0.0113374	0.0157997
TUBGCP2													3/110 patients							3/70 patients						1/30 patients, with 1 nonsense												3	7	210	0.0333333	Gamma-tubulin complex component 2 (GCP-2) (hGCP2) (Gamma-ring complex protein 103 kDa) (h103p) (hGrip103) (Spindle pole body protein Spc97 homolog) (hSpc97)	902	6.42959	6.4187	76	76	19.1101	19.21	76	75	12.8457	77	4.7666	4.79129	4.61765	-1.34551	-1.34526	-1.33731
UGT2B10													3/110 patients							3/70 patients						1/30 patients, with 1 missense												3	7	210	0.0333333	UDP-glucuronosyltransferase 2B10 (UDPGT 2B10) (EC 2.4.1.17)	528									0	12	0	0	0
USP39													2/110 patients							4/70 patients						1/30 patients, with 1 missense												3	7	210	0.0333333	U4/U6.U5 tri-snRNP-associated protein 2 (Inactive ubiquitin-specific peptidase 39) (SAD1 homolog) (U4/U6.U5 tri-snRNP-associated 65 kDa protein) (65K)	565	6.64251	6.68148	80	80	14.3884	15.5988	67	69	28.0127	90	6.52121	5.98527	5.81224	-1.3679	-1.30028	-1.31405
WDR43													2/110 patients							4/70 patients						1/30 patients, with 1 missense												3	7	210	0.0333333	WD repeat-containing protein 43 (U3 small nucleolar RNA-associated protein 5 homolog)	677	6.79352	6.81363	82	83	18.0944	20.0669	75	77	13.5611	78	5.1534	5.4165	5.10915	-1.98274	-2.06367	-2.05356
ZFPM1													3/110 patients							3/70 patients						1/30 patients, with 1 missense												3	7	210	0.0333333	Zinc finger protein ZFPM1 (Friend of GATA protein 1) (FOG-1) (Friend of GATA 1) (Zinc finger protein 89A) (Zinc finger protein multitype 1)	1006	2.39774	2.43843	16	16	3.05499	2.08935	30	24	2.66336	47	1.65076	1.28096	1.1635	-0.0786354	-0.0777325	-0.0866567
ZNF878													2/110 patients							4/70 patients						1/30 patients, with 1 missense												3	7	210	0.0333333	Zinc finger protein 878	531									0.396162	28	0.773996	0.367371	0.356144	-0.0729846	-0.0121046	-0.0147485
CABLES1													4/110 patients													1/30 patients, with 1 missense										1/40 patients, with 1 Missense_Mutation&Missense_Mutation&Missense_Mutation		3	6	180	0.0333333	CDK5 and ABL1 enzyme substrate 1 (Interactor with CDK3 1) (Ik3-1)	633	3.78766	3.78479	28	29	10.1395	6.65096	56	44	1.53335	40	3.74953	2.848	2.77821	0.00838099	-0.0317467	-0.0347934
FSD1													3/110 patients													1/30 patients, with 1 missense										2/40 patients, with 1 Missense_Mutation&Missense_Mutation&Missense_Mutation, 1 Silent&Silent		3	6	180	0.0333333	Fibronectin type III and SPRY domain-containing protein 1 (MID1-related protein 1) (Microtubule-associated protein GLFND)	496	4.73567	4.79689	41	43	5.21517	8.38761	40	50	18.0403	83	5.35755	1.85599	2.22805	-0.00245592	-0.0368841	-0.0238178
LANCL3													3/110 patients													1/30 patients, with 1 missense										2/40 patients, with 1 Frame_Shift_Del&Frame_Shift_Del&Frame_Shift_Del, 1 Missense_Mutation		3	6	180	0.0333333	LanC-like protein 3	420					1.04807	1.15217	4	9	0.063453	19	0.137504	0.0426443	0.0976108	-0.0434188	-0.106986	-0.104357
P2RX6													4/110 patients													1/30 patients, with 1 missense										1/40 patients, with 1 Missense_Mutation&Missense_Mutation&Missense_Mutation		3	6	180	0.0333333	P2X purinoceptor 6 (P2X6) (ATP receptor) (P2XM) (Purinergic receptor) (Purinergic receptor P2X-like 1)	441					1.57155	1.11995	18	8	0.595888	31	0.918386	0.333424	0.378512	0.0838461	0.0240284	0.0400174
TCFL5													4/110 patients													1/30 patients, with 1 missense										1/40 patients, with 1 Missense_Mutation&Missense_Mutation		3	6	180	0.0333333	Transcription factor-like 5 protein (Cha transcription factor) (HPV-16 E2-binding protein 1) (E2BP-1)	500					2.6456	1.41995	27	16	5.49128	59	3.55949	3.20477	3.25626	-0.0470196	-0.0723966	-0.0794254
ACTL7B													2/110 patients							3/70 patients						2/30 patients, with 1 frame_shift_del, 1 missense												3	7	210	0.0333333	Actin-like protein 7B (Actin-like-7-beta)	415					1.26563	1.19701	13	11	0.01953	15	0.0285692	0.0143553	0	0.035212	0.0622105	0.0545875
BDKRB2													2/110 patients							3/70 patients						2/30 patients, with 1 missense, 1 nonsense												3	7	210	0.0333333	B2 bradykinin receptor (B2R) (BK-2 receptor)	391					1.19766	1.09236	11	7	0.759514	33	0.432959	0.790772	0.464668	0.0131801	0.0608785	0.0620675
DGKD													2/110 patients							3/70 patients						2/30 patients, with 1 frame_shift_del, 1 missense												3	7	210	0.0333333	Diacylglycerol kinase delta (DAG kinase delta) (EC 2.7.1.107) (130 kDa diacylglycerol kinase) (Diglyceride kinase delta) (DGK-delta)	1214	7.12586	7.0804	87	87	12.687	12.9072	63	63	8.27347	68	4.75168	4.72028	4.10056	-0.0554474	-0.0701666	-0.0396459
ELFN2													2/110 patients							3/70 patients						2/30 patients, with 2 missense												3	7	210	0.0333333	Protein phosphatase 1 regulatory subunit 29 (Extracellular leucine-rich repeat and fibronectin type III domain-containing protein 2) (Leucine-rich repeat and fibronectin type-III domain-containing protein 6) (Leucine-rich repeat-containing protein 62)	820	0.939501	0.834928	7	6	1.27225	1.94308	13	23	0.635133	31	0.189034	1.848	0.891414	-0.0184463	0.00782	0.00712981
GAB3													4/110 patients							1/70 patients						2/30 patients, with 1 missense, 1 nonsense												3	7	210	0.0333333	GRB2-associated-binding protein 3 (GRB2-associated binder 3) (Growth factor receptor bound protein 2-associated protein 3)	586	0.181152	0.325982	2	3	10.3213	6.61072	56	44	0.499492	29	1.25701	0.263034	0.232648	0.0916547	0.0720583	0.0965103
HERC6													3/110 patients							2/70 patients						2/30 patients, with 1 missense, 1 nonsense&missense												3	7	210	0.0333333	Probable E3 ubiquitin-protein ligase HERC6 (EC 2.3.2.26) (HECT domain and RCC1-like domain-containing protein 6) (HECT-type E3 ubiquitin transferase HERC6)	1022	3.64754	3.54119	27	26	14.6648	11.766	68	60	0.500008	30	1.3505	2.61117	2.11437	0.0382507	0.030738	0.0273133
KCNG4													3/110 patients							2/70 patients						2/30 patients, with 2 missense												3	7	210	0.0333333	Potassium voltage-gated channel subfamily G member 4 (Voltage-gated potassium channel subunit Kv6.4)	519									0	5	0	0	0	-0.0539216	-0.0227943	-0.0230304
PLSCR2													2/110 patients							3/70 patients						2/30 patients, with 2 missense												3	7	210	0.0333333	Phospholipid scramblase 2 (PL scramblase 2) (Ca(2+)-dependent phospholipid scramblase 2)	297					3.98165	4.10921	35	35	0.322568	27	0.0976108	0.0426443	0	-0.0736176	-0.0481913	-0.044342
SEMA6A													2/110 patients							3/70 patients						2/30 patients, with 2 missense												3	7	210	0.0333333	Semaphorin-6A (Semaphorin VIA) (Sema VIA) (Semaphorin-6A-1) (SEMA6A-1)	1030	1.66349	1.78696	11	12	5.59281	7.15842	41	46	3.84395	53	2.95977	0.757023	1.0072	0.0492587	0.021628	0.0411383
TNFRSF1B													1/110 patients							4/70 patients						2/30 patients, with 2 missense												3	7	210	0.0333333	Tumor necrosis factor receptor superfamily member 1B (Tumor necrosis factor receptor 2) (TNF-R2) (Tumor necrosis factor receptor type II) (TNF-RII) (TNFR-II) (p75) (p80 TNF-alpha receptor) (CD antigen CD120b) (Etanercept) [Cleaved into: Tumor necrosis factor receptor superfamily member 1b, membrane form; Tumor necrosis factor-binding protein 2 (TBP-2) (TBPII)]	461	2.30648	2.09082	15	14	10.6405	9.66644	57	54	2.44385	45	0.238787	0.695994	0.823749	-0.0687679	-0.0154098	-0.00972684
UGT1A7													1/110 patients							4/70 patients						2/30 patients, with 1 missense, 1 nonsense												3	7	210	0.0333333	UDP-glucuronosyltransferase 1A7 (UGT1A7) (EC 2.4.1.17) (UDP-glucuronosyltransferase 1-7) (UDPGT 1-7) (UGT1*7) (UGT1-07) (UGT1.7) (UDP-glucuronosyltransferase 1-G) (UGT-1G) (UGT1G)	530									0	12	0	0.0426443	0.0143553	0.00759251	-0.0588457	-0.0517767
ASMT													2/110 patients													2/30 patients, with 1 missense, 1 nonsense										2/40 patients, with 2 Missense_Mutation&Missense_Mutation&Missense_Mutation		3	6	180	0.0333333	Acetylserotonin O-methyltransferase (EC 2.1.1.4) (Hydroxyindole O-methyltransferase) (HIOMT)	345									0.027836	16	0.0426443	0.0285692	0.0143553	0.0663264	0.0357009	0.0313451
EEF1A1													3/110 patients													2/30 patients, with 2 missense										1/40 patients, with 1 Silent&Silent&Silent		3	6	180	0.0333333	Elongation factor 1-alpha 1 (EF-1-alpha-1) (Elongation factor Tu) (EF-Tu) (Eukaryotic elongation factor 1 A-1) (eEF1A-1) (Leukocyte receptor cluster member 7)	462	12.9601	12.9639	100	100	393.139	394.046	100	100	561.086	100	12.4306	12.6432	12.9285	-1.81205	-1.88062	-1.87084
LRIT3													2/110 patients													2/30 patients, with 2 missense										2/40 patients, with 1 Missense_Mutation, 1 Missense_Mutation&Missense_Mutation		3	6	180	0.0333333	Leucine-rich repeat, immunoglobulin-like domain and transmembrane domain-containing protein 3	679									0.02879	16	0.124328	0.0703893	0.0703893	0.0896776	0.0787694	0.0776243
SH3RF3													2/110 patients													2/30 patients, with 2 missense										2/40 patients, with 2 Missense_Mutation&Missense_Mutation&Missense_Mutation		3	6	180	0.0333333	E3 ubiquitin-protein ligase SH3RF3 (EC 2.3.2.27) (Plenty of SH3s 2) (SH3 domain-containing RING finger protein 3) (SH3 multiple domains protein 4)	882	0.804081	1.0101	6	7	6.66723	4.98416	45	39	4.10905	54	1.29278	0.422233	0.443607
SLC22A15													1/110 patients													2/30 patients, with 1 missense, 1 rna										3/40 patients, with 1 Missense_Mutation&Missense_Mutation, 2 Silent&Silent&Silent		3	6	180	0.0333333	Solute carrier family 22 member 15 (Fly-like putative transporter 1) (Flipt 1)	547	3.87506	3.59877	30	27	9.65668	8.25188	54	49	0.328254	27	0.782409	1.19535	1.18269	-0.240572	-0.203065	-0.183301
MECP2													2/110 patients							2/70 patients						3/30 patients, with 2 missense, 1 nonsense												3	7	210	0.0333333	Methyl-CpG-binding protein 2 (MeCp-2 protein) (MeCp2)	486	7.63103	7.62022	93	93	29.4673	26.9364	88	85	9.508	71	4.77873	4.1334	4.0343	0.0704064	0.0774448	0.0705015
NOP58													1/110 patients							3/70 patients						3/30 patients, with 2 missense, 1 nonsense												3	7	210	0.0333333	Nucleolar protein 58 (Nucleolar protein 5)	529	7.74801	7.73559	94	94	39.0292	58.3751	93	96	45.1526	94	6.83681	6.74927	6.58984	-1.54111	-1.43327	-1.45314
OR6N2													3/110 patients							1/70 patients						3/30 patients, with 3 missense												3	7	210	0.0333333	Olfactory receptor 6N2 (Olfactory receptor OR1-23)	317									0	9	0	0	0
POTEM													2/110 patients							2/70 patients						3/30 patients, with 2 missense, 1 splice_site												3	7	210	0.0333333	Putative POTE ankyrin domain family member M	508									0.052848	18	0	0	0
RGS4													3/110 patients							1/70 patients						3/30 patients, with 3 rna												3	7	210	0.0333333	Regulator of G-protein signaling 4 (RGP4) (RGS4)	205	0.531512	0.679943	4	5	49.9628	45.4774	95	94	4.61647	56	1.36737	0.31034	0.405982	0.0500001	0.0894873	0.0841236
TMPRSS13													3/110 patients							1/70 patients						3/30 patients, with 3 missense												3	7	210	0.0333333	Transmembrane protease serine 13 (EC 3.4.21.-) (Membrane-type mosaic serine protease) (Mosaic serine protease)	586	1.20239	1.28305	8	9	4.19374	6.21723	35	43	0.357417	28	0.432959	0.604071	0.137504	-0.0275633	-0.0195042	-0.0310528
VANGL2													2/110 patients							2/70 patients						3/30 patients, with 1 missense, 2 nonsense												3	7	210	0.0333333	Vang-like protein 2 (Loop-tail protein 1 homolog) (Strabismus 1) (Van Gogh-like protein 2)	521	5.62666	5.65362	59	60	13.4243	13.9567	65	65	7.94032	67	3.64616	0.526069	0.9855	-0.165315	-0.187724	-0.148171
ARHGAP26																			2/20 patient samples	1/70 patients						1/30 patients, with 1 rna												3	4	120	0.0333333	Rho GTPase-activating protein 26 (GTPase regulator associated with focal adhesion kinase) (Oligophrenin-1-like protein) (Rho-type GTPase-activating protein 26)	814	3.86349	3.87031	29	30	17.5566	11.5147	73	59	1.52099	40	2.30451	3.13422	2.53232	0.0249263	0.0400162	0.0410873
CTXN2																			2/20 patient samples	1/70 patients						1/30 patients, with 1 missense												3	4	120	0.0333333	Cortexin-2	81					2.49061	1.45918	26	17	0.183498	24	0.189034	0	0	0.030544	0.0313056	0.0536994
CYBA																			1/20 patient samples	2/70 patients						1/30 patients, with 1 nonsense												3	4	120	0.0333333	Cytochrome b-245 light chain (Cytochrome b(558) alpha chain) (Cytochrome b558 subunit alpha) (Neutrophil cytochrome b 22 kDa polypeptide) (Superoxide-generating NADPH oxidase light chain subunit) (p22 phagocyte B-cytochrome) (p22-phox) (p22phox)	195					11.3603	7.61478	59	47	170.885	99	5.1152	6.50144	7.12923	-0.0698512	-0.0695785	-0.0779677
CYP26C1																			2/20 patient samples	1/70 patients						1/30 patients, with 1 missense												3	4	120	0.0333333	Cytochrome P450 26C1 (EC 1.14.-.-)	522					1.08568	1.16019	7	10	0.017305	14	0.0285692	0	0	-0.0427665	-0.0616635	-0.0499347
CYTH3																			2/20 patient samples	1/70 patients						1/30 patients, with 1 missense												3	4	120	0.0333333	Cytohesin-3 (ARF nucleotide-binding site opener 3) (Protein ARNO3) (General receptor of phosphoinositides 1) (Grp1) (PH, SEC7 and coiled-coil domain-containing protein 3)	400	4.4553	4.48921	37	38	5.10527	8.32672	39	50	4.5071	56	3.79286	4.10098	3.93639	-0.0419085	-0.0279915	-0.0463334
DCST1																			2/20 patient samples	1/70 patients						1/30 patients, with 1 missense												3	4	120	0.0333333	E3 ubiquitin-protein ligase DCST1 (EC 2.3.2.27) (DC-STAMP domain-containing protein 1) (RING-type E3 ubiquitin transferase)	706	0.492979	0.424178	4	3	2.6419	1.57907	27	19	0	3	0.0703893	0.0976108	0.0426443	-0.0831109	-0.0978197	-0.0831308
EPHX3																			2/20 patient samples	1/70 patients						1/30 patients, with 1 missense												3	4	120	0.0333333	Epoxide hydrolase 3 (EH3) (EC 3.3.2.10) (Abhydrolase domain-containing protein 9)	360					8.00558	4.2028	49	36	0.236747	26	0.176323	0.163499	0.0976108	-0.000902389	-0.0185619	-0.00852969
FAM120AOS																			2/20 patient samples	1/70 patients						1/30 patients, with 1 missense												3	4	120	0.0333333	Uncharacterized protein FAM120AOS (FAM120A opposite strand protein)	256	3.91144	4.08184	30	32					11.3201	75	5.30561	5.1823	4.92386	0.00960534	-0.0370656	-0.0326438
FLRT1																			2/20 patient samples	1/70 patients						1/30 patients, with 1 missense												3	4	120	0.0333333	Leucine-rich repeat transmembrane protein FLRT1 (Fibronectin-like domain-containing leucine-rich transmembrane protein 1)	646	3.03532	2.82413	21	19	8.53585	10.28	51	55	6.7248	64	0.978196	0.454176	0.344828	-0.128261	-0.167959	-0.150678
FOXA3																			2/20 patient samples	1/70 patients						1/30 patients, with 1 missense												3	4	120	0.0333333	Hepatocyte nuclear factor 3-gamma (HNF-3-gamma) (HNF-3G) (Fork head-related protein FKH H3) (Forkhead box protein A3) (Transcription factor 3G) (TCF-3G)	350					1.81036	2.18028	21	25	0.040078	17	0.704872	0.333424	0.104321	-0.0401766	-0.0273309	-0.0285422
GNAI1																			2/20 patient samples	1/70 patients						1/30 patients, with 1 missense												3	4	120	0.0333333	Guanine nucleotide-binding protein G(i) subunit alpha-1 (Adenylate cyclase-inhibiting G alpha protein)	354	4.13078	4.2451	33	34	2.05747	6.73247	23	45	5.60191	60	5.04396	4.55949	4.15178	-0.0165446	-0.00789347	0.00264315
ISL1																			2/20 patient samples	1/70 patients						1/30 patients, with 1 missense												3	4	120	0.0333333	Insulin gene enhancer protein ISL-1 (Islet-1)	349	0.156697	0.305163	2	3	1.08235	1.02268	6	2	18.7361	84	3.44758	0.422233	0.137504	-0.0173419	-0.0114926	-0.00613497
IVD																			2/20 patient samples	1/70 patients						1/30 patients, with 1 missense												3	4	120	0.0333333	Isovaleryl-CoA dehydrogenase, mitochondrial (IVD) (EC 1.3.8.4) (Butyryl-CoA dehydrogenase) (EC 1.3.8.1)	426	5.83741	5.87953	64	65	8.94555	10.5057	52	56	13.59	78	5.50303	5.19613	5.15401	-0.0779742	-0.0432193	-0.0317328
LYAR																			2/20 patient samples	1/70 patients						1/30 patients, with 1 missense												3	4	120	0.0333333	Cell growth-regulating nucleolar protein	379	5.79062	5.74108	63	62	16.1108	25.0172	71	83	6.00903	61	4.90977	5.39951	5.01636	0.145435	0.142	0.121629
PKD2L2																			2/20 patient samples	1/70 patients						1/30 patients, with 1 missense												3	4	120	0.0333333	Polycystic kidney disease 2-like 2 protein (Polycystin-2L2) (Polycystin-L2)	624	2.21334	1.91013	15	13	4.07139	5.20237	35	40	0	9	0.0565835	0.124328	0.0565835	-0.0123887	0.0240903	0.0298034
RECK																			2/20 patient samples	1/70 patients						1/30 patients, with 1 missense												3	4	120	0.0333333	Reversion-inducing cysteine-rich protein with Kazal motifs (hRECK) (Suppressor of tumorigenicity 15 protein)	971	1.85466	1.85737	12	12	2.8371	3.64761	29	33	0.96356	35	2.21412	2.10098	2.35896	-0.0481483	-0.0396941	-0.0304135
RNF6																			2/20 patient samples	1/70 patients						1/30 patients, with 1 rna												3	4	120	0.0333333	E3 ubiquitin-protein ligase RNF6 (EC 2.3.2.27) (RING-type E3 ubiquitin transferase RNF6)	685	6.37186	6.35399	75	74	34.0966	28.7138	91	87	4.84897	57	4.57471	4.49697	4.61471	-0.17344	-0.100924	-0.0943602
RPS12																			2/20 patient samples	1/70 patients						1/30 patients, with 1 missense												3	4	120	0.0333333	40S ribosomal protein S12 (Small ribosomal subunit protein eS12)	132	9.14005	9.18954	99	99	100.211	137.756	99	100	1465.62	100	10.4877	10.8227	11.0224	-2.18855	-2.1441	-2.16881
RRP9																			2/20 patient samples	1/70 patients						1/30 patients, with 1 missense												3	4	120	0.0333333	U3 small nucleolar RNA-interacting protein 2 (RRP9 homolog) (U3 small nucleolar ribonucleoprotein-associated 55 kDa protein) (U3 snoRNP-associated 55 kDa protein) (U3-55K)	475	4.961	4.95856	46	46	9.23637	7.00927	53	46	8.84245	70	4.45483	4.83996	4.8125	-1.01459	-0.926515	-0.91386
SCRN1																			2/20 patient samples	1/70 patients						1/30 patients, with 1 missense												3	4	120	0.0333333	Secernin-1	414	6.27365	6.38609	73	75	19.1405	13.8202	76	65	21.8127	86	6.10538	5.79494	5.40378	0.00235785	0.0333408	0.0344273
SLC9A3R2																			2/20 patient samples	1/70 patients						1/30 patients, with 1 missense												3	4	120	0.0333333	Na(+)/H(+) exchange regulatory cofactor NHE-RF2 (NHERF-2) (NHE3 kinase A regulatory protein E3KARP) (SRY-interacting protein 1) (SIP-1) (Sodium-hydrogen exchanger regulatory factor 2) (Solute carrier family 9 isoform A3 regulatory factor 2) (Tyrosine kinase activator protein 1) (TKA-1)	337	4.08468	4.08857	32	32	19.025	13.4438	76	64	7.02636	65	4.42761	5.20359	4.48285	0.0357289	0.0050815	0.0204825
STAC3																			2/20 patient samples	1/70 patients						1/30 patients, with 1 missense												3	4	120	0.0333333	SH3 and cysteine-rich domain-containing protein 3	364	0.591129	0.701691	5	5	2.92564	1.92799	29	23	1.6778	41	1.37295	0.678072	0.847997	-0.0710282	-0.0863973	-0.110491
TAPBPL																			2/20 patient samples	1/70 patients						1/30 patients, with 1 missense												3	4	120	0.0333333	Tapasin-related protein (TAPASIN-R) (TAP-binding protein-like) (TAP-binding protein-related protein) (TAPBP-R) (Tapasin-like)	468	3.31581	3.32639	24	24	18.949	16.915	76	71	4.72647	56	2.73769	3.15704	3.26828	0.00109458	0.0338482	0.0135689
TCEA1																			2/20 patient samples	1/70 patients						1/30 patients, with 1 splice_site												3	4	120	0.0333333	Transcription elongation factor A protein 1 (Transcription elongation factor S-II protein 1) (Transcription elongation factor TFIIS.o)	301	6.97755	7.07554	85	87	47.3663	51.1969	95	95	44.5559	94	6.73037	6.60496	6.52912	-0.0403983	-0.0367915	-0.0526951
ZNF764																			2/20 patient samples	1/70 patients						1/30 patients, with 1 missense												3	4	120	0.0333333	Zinc finger protein 764	408									3.33056	50	3.74846	2.44361	2.42761	0.0294571	0.0359132	0.0322176
FER													2/110 patients							1/70 patients						4/30 patients, with 1 frame_shift_ins, 1 missense, 2 splice_site												3	7	210	0.0333333	Tyrosine-protein kinase Fer (EC 2.7.10.2) (Feline encephalitis virus-related kinase FER) (Fujinami poultry sarcoma/Feline sarcoma-related protein Fer) (Proto-oncogene c-Fer) (Tyrosine kinase 3) (p94-Fer)	822	4.92166	4.8365	45	44	18.4256	17.2072	75	72	2.06394	43	2.26003	2.35614	2.34767	-0.0191335	-0.0439601	-0.0363032
ZNF41													1/110 patients							2/70 patients						4/30 patients, with 4 missense												3	7	210	0.0333333	Zinc finger protein 41	821									2.06845	43	2.81762	2.04963	2.17632	0.0864772	0.0914397	0.0993016
ADRA1B																			1/20 patient samples							1/30 patients, with 1 missense										1/40 patients, with 1 Silent&Silent		3	3	90	0.0333333	Alpha-1B adrenergic receptor (Alpha-1B adrenoreceptor) (Alpha-1B adrenoceptor)	520					2.58166	2.42226	27	27	1.47378	39	0.0703893	0.748461	0.214125	0.0240815	0.0406191	0.0260868
EXOSC10																			1/20 patient samples							1/30 patients, with 1 missense										1/40 patients, with 1 Missense_Mutation&Missense_Mutation&Missense_Mutation		3	3	90	0.0333333	Exosome component 10 (EC 3.1.13.-) (Autoantigen PM/Scl 2) (P100 polymyositis-scleroderma overlap syndrome-associated autoantigen) (Polymyositis/scleroderma autoantigen 100 kDa) (PM/Scl-100) (Polymyositis/scleroderma autoantigen 2)	885	7.24942	7.24191	89	89	28.2969	37.2433	87	92	48.4192	95	6.10685	5.62293	5.56301	-0.80636	-0.872331	-0.815963
GPR137C																			1/20 patient samples							1/30 patients, with 1 missense										1/40 patients, with 1 Missense_Mutation		3	3	90	0.0333333	Integral membrane protein GPR137C (Transmembrane 7 superfamily member 1-like 2 protein)	429	3.02363	3.08206	21	21	5.36824	6.66927	40	44	3.76911	52	2.89336	1.04963	0.883616	-0.153426	-0.164328	-0.152514
LRRC18																			1/20 patient samples							1/30 patients, with 1 nonsense										1/40 patients, with 1 Silent&Silent&Silent		3	3	90	0.0333333	Leucine-rich repeat-containing protein 18	261					2.91361	2.21652	29	25	0.016717	14	0	0	0	0.0896345	0.0607705	0.0568937
LTBR																			1/20 patient samples							1/30 patients, with 1 rna										1/40 patients, with 1 Silent&Silent		3	3	90	0.0333333	Tumor necrosis factor receptor superfamily member 3 (Lymphotoxin-beta receptor) (Tumor necrosis factor C receptor) (Tumor necrosis factor receptor 2-related protein) (Tumor necrosis factor receptor type III) (TNF-RIII) (TNFR-III)	435	5.15988	5.11266	50	49	13.6418	16.4338	65	70	8.09372	68	4.89724	6.59261	6.12247	0.0755962	0.0401151	0.0300049
MPP3																			1/20 patient samples	1/70 patients						2/30 patients, with 2 missense												3	4	120	0.0333333	MAGUK p55 subfamily member 3 (Discs large homolog 3) (Protein MPP3)	585	5.24896	5.06879	52	48	21.5774	20.5629	80	77	0.421156	29	3.48929	3.72901	2.88264	-0.098098	-0.181767	-0.173031
AGGF1		1/51 samples											1/110 patients						4/20 patient samples																			3	6	181	0.0331492	Angiogenic factor with G patch and FHA domains 1 (Angiogenic factor VG5Q) (hVG5Q) (G patch domain-containing protein 7) (Vasculogenesis gene on 5q protein)	714	6.31842	6.313	74	74	14.4941	19.9421	67	76	10.6897	73	4.01436	3.60881	3.64097	0.069495	0.0301338	0.0395777
C17ORF77		2/51 samples											2/110 patients						2/20 patient samples																			3	6	181	0.0331492	Uncharacterized protein C17orf77	243
C5ORF52		1/51 samples											1/110 patients						4/20 patient samples																			3	6	181	0.0331492	Uncharacterized protein C5orf52	159
HHEX		1/51 samples											3/110 patients						2/20 patient samples																			3	6	181	0.0331492	Hematopoietically-expressed homeobox protein HHEX (Homeobox protein HEX) (Homeobox protein PRH)	270	2.25255	2.26337	15	15	6.32118	10.4297	44	56	2.97299	48	2.5656	2.57531	2.12266	-0.0247971	-0.00399689	-0.0114419
LRRC74A		1/51 samples											3/110 patients						2/20 patient samples																			3	6	181	0.0331492	Leucine-rich repeat-containing protein 74A (Leucine-rich repeat-containing protein 74)	488											0	0	0	-0.00832973	-0.0295612	-0.0157479
CCDC149		1/51 samples																		3/70 patients						1/30 patients, with 1 missense												3	5	151	0.0331126	Coiled-coil domain-containing protein 149	474	3.84457	3.84193	29	29					4.34531	55	2.61353	2.25399	1.75275	0.144118	0.0862548	0.094917
CCDC81		1/51 samples																		3/70 patients						1/30 patients, with 1 nonsense												3	5	151	0.0331126	Coiled-coil domain-containing protein 81	652					1.70468	1.24351	20	12	0.261585	26	0.722466	0.298658	0.333424	-0.0118521	-0.0182687	-0.0279245
CD40LG		1/51 samples																		3/70 patients						1/30 patients, with 1 missense												3	5	151	0.0331126	CD40 ligand (CD40-L) (T-cell antigen Gp39) (TNF-related activation protein) (TRAP) (Tumor necrosis factor ligand superfamily member 5) (CD antigen CD154) [Cleaved into: CD40 ligand, membrane form; CD40 ligand, soluble form (sCD40L)]	261									0.058382	19	0	0	0	0.0783315	0.0513105	0.0564525
CDH3		1/51 samples																		3/70 patients						1/30 patients, with 1 missense												3	5	151	0.0331126	Cadherin-3 (Placental cadherin) (P-cadherin)	829	2.66067	2.75525	18	18	2.72515	1.94624	28	23	1.95609	43	1.62761	4.39025	1.04264	-0.0279539	-0.0408216	-0.0288772
IDH3B		1/51 samples																		3/70 patients						1/30 patients, with 1 nonsense												3	5	151	0.0331126	Isocitrate dehydrogenase [NAD] subunit beta, mitochondrial (Isocitric dehydrogenase subunit beta) (NAD(+)-specific ICDH subunit beta)	385	6.92725	6.95861	84	85	33.6787	43.5727	90	94	54.1767	96	6.89069	6.58256	6.5097	0.0199561	0.0164639	0.0090999
IGHE		1/51 samples																		3/70 patients						1/30 patients, with 1 missense												3	5	151	0.0331126	Immunoglobulin heavy constant epsilon (Ig epsilon chain C region) (Ig epsilon chain C region ND)	428											0	0.0143553	0.0143553
KIR3DX1		1/51 samples																		3/70 patients						1/30 patients, with 1 missense												3	5	151	0.0331126	Putative killer cell immunoglobulin-like receptor-like protein KIR3DX1 (Leukocyte receptor cluster member 12)	352											0	0	0
OIT3		1/51 samples																		3/70 patients						1/30 patients, with 1 splice_site												3	5	151	0.0331126	Oncoprotein-induced transcript 3 protein (Liver-specific zona pellucida domain-containing protein)	545					1.03295	1.08248	4	6	0.100032	21	0.0285692	0.0285692	0.0143553	0.00132284	-0.00685585	0.00355806
RABGGTB		1/51 samples																		3/70 patients						1/30 patients, with 1 missense												3	5	151	0.0331126	Geranylgeranyl transferase type-2 subunit beta (EC 2.5.1.60) (Geranylgeranyl transferase type II subunit beta) (GGTase-II-beta) (Rab geranyl-geranyltransferase subunit beta) (Rab GG transferase beta) (Rab GGTase beta) (Rab geranylgeranyltransferase subunit beta) (Type II protein geranyl-geranyltransferase subunit beta)	331	6.34794	6.36499	74	75	44.8098	60.1878	94	97	34.3794	92	6.59694	6.74604	6.67115	-1.28544	-1.43169	-1.44291
SOWAHD		1/51 samples																		3/70 patients						1/30 patients, with 1 missense												3	5	151	0.0331126	Ankyrin repeat domain-containing protein SOWAHD (Ankyrin repeat domain-containing protein 58) (Protein sosondowah homolog D)	315									0.153478	23	0.275007	0.389567	0.31034	0.0672692	0.042323	0.0521613
TMEM14B		1/51 samples																		3/70 patients						1/30 patients, with 1 rna												3	5	151	0.0331126	Transmembrane protein 14B	114									49.2492	95	6.74698	7.00101	6.73857	-0.0459377	-0.0541543	-0.0435127
TSGA10		1/51 samples																		3/70 patients						1/30 patients, with 1 rna												3	5	151	0.0331126	Testis-specific gene 10 protein (Testis development protein NYD-SP7)	698	3.16437	3.18262	22	22	5.21394	6.78625	40	45	1.23836	37	3.45022	2.55827	2.39643	-0.101497	-0.0948603	-0.10121
ZNF749		1/51 samples																		3/70 patients						1/30 patients, with 1 missense												3	5	151	0.0331126	Zinc finger protein 749	778									4.78448	57	3.8125	3.26003	3.12433	0.116162	0.0987131	0.108782
KANSL1		1/51 samples																		2/70 patients						2/30 patients, with 2 missense												3	5	151	0.0331126	KAT8 regulatory NSL complex subunit 1 (MLL1/MLL complex subunit KANSL1) (MSL1 homolog 1) (hMSL1v1) (NSL complex protein NSL1) (Non-specific lethal 1 homolog)	1105	7.10889	7.09953	87	87							5.19692	4.16672	4.09466	-1.01758	-1.01339	-1.00095
SLC22A25		1/51 samples																		2/70 patients						2/30 patients, with 2 missense												3	5	151	0.0331126	Solute carrier family 22 member 25 (Organic anion transporter UST6)	547									0	11	0	0	0	-0.253938	-0.231152	-0.210946
ST6GALNAC6		2/51 samples																		1/70 patients						2/30 patients, with 1 missense, 1 rna												3	5	151	0.0331126	Alpha-N-acetylgalactosaminide alpha-2,6-sialyltransferase 6 (EC 2.4.99.-) (GalNAc alpha-2,6-sialyltransferase VI) (ST6GalNAc VI) (ST6GalNAcVI) (hST6GalNAc VI) (Sialyltransferase 7F) (SIAT7-F)	333	4.08689	4.07972	32	32	8.8895	7.03879	52	46	8.10007	68	3.94673	3.65535	3.99955	-0.0964642	-0.091353	-0.0897116
ARMCX4		1/51 samples																		1/70 patients						3/30 patients, with 3 missense												3	5	151	0.0331126	Armadillo repeat-containing X-linked protein 4	2290	6.34094	6.1639	74	70	15.8909	18.6903	70	74			3.62761	1.38957	1.42223	0.234644	0.211852	0.207293
CEP85		2/51 samples												Inc RNA in SCLC v Matched Norm, Table S7						2/70 patients																		3	4	121	0.0330579	Centrosomal protein of 85 kDa (Cep85) (Coiled-coil domain-containing protein 21)	762	6.73036	6.80074	81	82					28.8825	90	5.52011	4.54288	4.25323	-0.371331	-0.432347	-0.357592
PCTP		2/51 samples					Methylated gene in 6 or more of 18 primary SCLCs (S Table 2)													2/70 patients																		3	4	121	0.0330579	Phosphatidylcholine transfer protein (PC-TP) (START domain-containing protein 2) (StARD2) (StAR-related lipid transfer protein 2)	214	0.833758	0.896583	6	7	4.84281	4.24458	38	36	0.657069	32	2.80323	3.59574	3.76129	0.0354688	0.0246202	0.0221638
HRH2		1/51 samples																								1/30 patients, with 1 missense										2/40 patients, with 1 Missense_Mutation&Missense_Mutation, 1 Missense_Mutation&Missense_Mutation&Missense_Mutation		3	4	121	0.0330579	Histamine H2 receptor (H2R) (HH2R) (Gastric receptor I)	359					1.32736	1.29678	14	14	0.153353	23	0.111031	0.0285692	0.0426443	0.0550606	0.0664099	0.0793257
ERF		1/51 samples																Altered in 13/336 samples, with 6 Mutated; 1 HOMDEL; 6 AMP		1/70 patients																		3	15	457	0.0328228	ETS domain-containing transcription factor ERF (Ets2 repressor factor) (PE-2)	548	4.93207	4.9156	45	45	36.7542	33.5166	92	90	10.38	73	4.61765	5.01881	4.93475	0.029293	-0.0186512	-0.00661021
SLURP1	3/3 expressed? no, Supp Table 4												2/110 patients							1/70 patients																		3	6	183	0.0327869	Secreted Ly-6/uPAR-related protein 1 (SLURP-1) (ARS component B) (ARS(component B)-81/S) (Anti-neoplastic urinary protein) (ANUP)	103					4.0928	2.08805	35	24	0.06309	19	0	0	0	0.0247633	0.0564799	0.0529071
NR0B1																				3/70 patients						1/30 patients, with 1 missense											7/238 patients, with 2 Gain, 2 Hemizygous deletion, 2 Missense_Mutation, 1 Missense_Mutation&Missense_Mutation	3	11	338	0.0325444	Nuclear receptor subfamily 0 group B member 1 (DSS-AHC critical region on the X chromosome protein 1) (Nuclear receptor DAX-1)	470									15.7059	81	0.226509	0.0840643	0.0143553	0.0182445	-0.0176634	-0.00491469
PHF6														Inc RNA in SCLC v Matched Norm, Table S7						1/70 patients																	9/238 patients, with 5 Gain, 2 Hemizygous deletion, 1 Missense_Mutation, 1 Splice_Site	3	10	308	0.0324675	PHD finger protein 6 (PHD-like zinc finger protein)	365	7.31129	7.29128	90	90	17.9559	20.2102	74	77	8.68263	69	5.01792	4.11437	4.11478	0.0516697	-0.00302757	-0.00424492
BAI3																										2/30 patients, with 2 missense										6/40 patients, with 2 Missense_Mutation, 1 Missense_Mutation&Missense_Mutation, 2 Missense_Mutation&Missense_Mutation&Missense_Mutation, 1 Silent&Silent&Silent&Missense_Mutation	2/238 patients, with 1 Missense_Mutation, 1 Missense_Mutation&Missense_Mutation	3	10	308	0.0324675							8.36588	11.2939	50	58	2.31291	45
ADRA1D													3/110 patients							3/70 patients																1/40 patients, with 1 Missense_Mutation&Missense_Mutation&Missense_Mutation		3	7	220	0.0318182	Alpha-1D adrenergic receptor (Alpha-1A adrenergic receptor) (Alpha-1D adrenoreceptor) (Alpha-1D adrenoceptor) (Alpha-adrenergic receptor 1a)	572					1.00817	1.11477	2	8	0.078152	20	0.0143553	0.0840643	0.0703893	0.0163214	0.0149594	0.0373042
AJUBA													2/110 patients							4/70 patients																1/40 patients, with 1 Silent&Silent&Silent		3	7	220	0.0318182	LIM domain-containing protein ajuba	538									0.402624	28	1.5008	5.23688	4.72055	-0.0118815	-0.00697157	-0.0141311
BASP1													3/110 patients							1/70 patients																3/40 patients, with 1 Missense_Mutation&Missense_Mutation, 2 Missense_Mutation&Missense_Mutation&Missense_Mutation		3	7	220	0.0318182	Brain acid soluble protein 1 (22 kDa neuronal tissue-enriched acidic protein) (Neuronal axonal membrane protein NAP-22)	227	7.17387	7.09795	88	87	21.0495	46.8135	79	95	68.404	97	5.98527	6.61427	4.8321	0.165795	0.16649	0.165004
CACNB2													2/110 patients							4/70 patients																1/40 patients, with 1 Missense_Mutation		3	7	220	0.0318182	Voltage-dependent L-type calcium channel subunit beta-2 (CAB2) (Calcium channel voltage-dependent subunit beta 2) (Lambert-Eaton myasthenic syndrome antigen B) (MYSB)	660	2.70846	2.67312	18	18	8.20616	10.8329	50	57	3.48335	51	1.76553	0.687061	0.550892	0.0456658	0.0432042	0.0401272
CDCP1													1/110 patients							4/70 patients																2/40 patients, with 1 Missense_Mutation&Missense_Mutation&Missense_Mutation, 1 Silent		3	7	220	0.0318182	CUB domain-containing protein 1 (Membrane glycoprotein gp140) (Subtractive immunization M plus HEp3-associated 135 kDa protein) (SIMA135) (Transmembrane and associated with src kinases) (CD antigen CD318)	836	5.03136	5.02965	47	47	22.2267	16.8978	81	71	2.68543	47	2.75061	4.7148	3.20477	0.000919411	0.00924644	0.0187464
ETNPPL													3/110 patients							3/70 patients																1/40 patients, with 1 Missense_Mutation&Missense_Mutation		3	7	220	0.0318182	Ethanolamine-phosphate phospho-lyase (EC 4.2.3.2) (Alanine--glyoxylate aminotransferase 2-like 1)	499											0.0143553	0.0426443	0	-0.0682644	-0.0704181	-0.052063
GHRHR													3/110 patients							3/70 patients																1/40 patients, with 1 Missense_Mutation&Missense_Mutation&Missense_Mutation		3	7	220	0.0318182	Growth hormone-releasing hormone receptor (GHRH receptor) (Growth hormone-releasing factor receptor) (GRF receptor) (GRFR)	423									0.40451	28	0	0	0	0.0139832	0.0248068	-0.00241912
GP5													3/110 patients							2/70 patients																2/40 patients, with 2 Missense_Mutation		3	7	220	0.0318182	Platelet glycoprotein V (GPV) (Glycoprotein 5) (CD antigen CD42d)	560					1.75348	1.21068	20	11	0.066191	19	0.0565835	0.0143553	0.0143553	0.0344517	0.062592	0.0520431
GPC6													4/110 patients							1/70 patients																2/40 patients, with 2 Missense_Mutation&Missense_Mutation&Missense_Mutation		3	7	220	0.0318182	Glypican-6 [Cleaved into: Secreted glypican-6]	555	3.55006	3.69908	26	28	8.73717	7.66058	51	48	3.50507	51	2.48285	1.02857	0.464668	0.00679567	0.045394	0.0356601
GSE1													1/110 patients							5/70 patients																1/40 patients, with 1 Missense_Mutation&Missense_Mutation&Missense_Mutation		3	7	220	0.0318182	Genetic suppressor element 1	1217	7.69128	7.76293	94	94	26.7313	32.1085	86	89			6.65549	4.80219	4.51444	-0.102937	-0.0197666	-0.0193644
HAPLN4													2/110 patients							4/70 patients																1/40 patients, with 1 Missense_Mutation&Missense_Mutation		3	7	220	0.0318182	Hyaluronan and proteoglycan link protein 4 (Brain link protein 2)	402	2.21691	1.95145	15	13	2.24696	2.01218	25	23	0.20189	25	0.163499	0.0143553	0.0143553	-0.0985849	-0.198537	-0.193047
HS3ST2													2/110 patients							3/70 patients																2/40 patients, with 1 Nonsense_Mutation, 1 Silent&Silent&Silent		3	7	220	0.0318182	Heparan sulfate glucosamine 3-O-sulfotransferase 2 (EC 2.8.2.29) (Heparan sulfate D-glucosaminyl 3-O-sulfotransferase 2) (3-OST-2) (Heparan sulfate 3-O-sulfotransferase 2) (h3-OST-2)	367									2.68609	47	0.0285692	0	0	0.0591123	0.0517735	0.0592361
HSD11B2													2/110 patients							4/70 patients																1/40 patients, with 1 Missense_Mutation&Missense_Mutation		3	7	220	0.0318182	Corticosteroid 11-beta-dehydrogenase isozyme 2 (EC 1.1.1.-) (11-beta-hydroxysteroid dehydrogenase type 2) (11-DH2) (11-beta-HSD2) (11-beta-hydroxysteroid dehydrogenase type II) (11-HSD type II) (11-beta-HSD type II) (NAD-dependent 11-beta-hydroxysteroid dehydrogenase) (11-beta-HSD) (Short chain dehydrogenase/reductase family 9C member 3)	405					2.81289	1.53222	28	18	10.8081	74	3.52482	1.76129	0.863938	-0.102612	-0.130478	-0.11847
HSPA12A													2/110 patients							2/70 patients																3/40 patients, with 1 Missense_Mutation&Missense_Mutation&Missense_Mutation, 1 Silent, 1 Splice_Site		3	7	220	0.0318182	Heat shock 70 kDa protein 12A	675	1.52914	1.6747	10	11	1.15476	3.50779	10	33	2.31175	45	2.58256	2	1.88166	0.0348995	-0.00353044	0.0122625
IL23R													3/110 patients							2/70 patients																2/40 patients, with 1 Missense_Mutation&Missense_Mutation&Missense_Mutation, 1 Silent		3	7	220	0.0318182	Interleukin-23 receptor (IL-23 receptor) (IL-23R)	629					3.28064	2.697	31	28	0	5	0	0	0	0.0173379	0.0453672	0.0422774
LTBP3													4/110 patients							2/70 patients																1/40 patients, with 1 Missense_Mutation&Missense_Mutation		3	7	220	0.0318182	Latent-transforming growth factor beta-binding protein 3 (LTBP-3)	1303	5.38569	5.40244	54	55	8.81596	10.619	52	56	11.582	75	5.14771	6.0009	5.30998	-0.123956	-0.194606	-0.166793
MBTPS1													2/110 patients							3/70 patients																2/40 patients, with 2 Missense_Mutation&Missense_Mutation&Missense_Mutation		3	7	220	0.0318182	Membrane-bound transcription factor site-1 protease (EC 3.4.21.112) (Endopeptidase S1P) (Subtilisin/kexin-isozyme 1) (SKI-1)	1052	7.73263	7.68212	94	94	22.5344	23.5201	81	81	27.0511	89	5.65535	5.63604	5.49841	-0.410993	-0.705625	-0.598399
MLLT6													4/110 patients							2/70 patients																1/40 patients, with 1 Silent&Silent&Silent		3	7	220	0.0318182	Protein AF-17 (ALL1-fused gene from chromosome 17 protein)	1093	7.42629	7.462	91	92	18.9426	20.1925	76	77	36.5977	93	5.93263	5.05137	4.86022	-0.10298	-0.0988742	-0.106531
MON1B													3/110 patients							2/70 patients																2/40 patients, with 1 Missense_Mutation&Missense_Mutation&Missense_Mutation, 1 Nonsense_Mutation&Nonsense_Mutation&Nonsense_Mutation		3	7	220	0.0318182	Vacuolar fusion protein MON1 homolog B (HSV-1 stimulation-related gene 1 protein) (HSV-I stimulating-related protein)	547	5.70225	5.71169	61	62	10.9999	9.33158	58	53	10.8498	74	4.80064	4.64962	4.43863	0.0235421	0.0620837	0.0446448
MX2													2/110 patients							4/70 patients																1/40 patients, with 1 Silent		3	7	220	0.0318182	Interferon-induced GTP-binding protein Mx2 (Interferon-regulated resistance GTP-binding protein MxB) (Myxovirus resistance protein 2) (p78-related protein)	715					4.06729	3.96798	35	35	1.89764	42	0.545968	0.903038	1.12101	0.0544039	0.0661612	0.0629751
NEK10													1/110 patients							4/70 patients																2/40 patients, with 1 Missense_Mutation&Missense_Mutation&Missense_Mutation, 1 Silent		3	7	220	0.0318182	Serine/threonine-protein kinase Nek10 (EC 2.7.11.1) (Never in mitosis A-related kinase 10) (NimA-related protein kinase 10)	1172					2.27585	1.9463	25	23	0.108623	22	0.871844	0.584963	0.475085	-0.0451328	-0.0633687	-0.0564872
PCDHGB7													3/110 patients							2/70 patients																2/40 patients, with 1 Missense_Mutation&Missense_Mutation&Missense_Mutation, 1 Silent&Silent&Silent		3	7	220	0.0318182	Protocadherin gamma-B7 (PCDH-gamma-B7)	929									0.623243	31	0.367371	0.344828	0.356144	-0.0132554	0.0207655	0.0302009
PRICKLE2													3/110 patients							2/70 patients																2/40 patients, with 1 Missense_Mutation&Missense_Mutation, 1 Missense_Mutation&Missense_Mutation&Missense_Mutation		3	7	220	0.0318182	Prickle-like protein 2	844	3.30533	3.27862	23	23	9.5262	8.64517	54	51	1.07563	36	1.37851	0.584963	0.695994	-0.0647615	-0.0354992	-0.02987
REC8													1/110 patients							5/70 patients																1/40 patients, with 1 Missense_Mutation&Missense_Mutation&Missense_Mutation		3	7	220	0.0318182	Meiotic recombination protein REC8 homolog (Cohesin Rec8p)	547	2.64787	2.64604	18	18	6.48871	9.71748	44	54	1.93757	42	5.47768	2.53356	2.37573	-0.167357	-0.209134	-0.186458
RIN2													3/110 patients							3/70 patients																1/40 patients, with 1 Silent&Silent&Silent		3	7	220	0.0318182	Ras and Rab interactor 2 (Ras association domain family 4) (Ras inhibitor JC265) (Ras interaction/interference protein 2)	895	4.88371	4.87628	44	44	17.8327	14.534	74	67	0.577013	31	2.98185	3.74308	3.40939	0.010233	0.0173223	0.0179259
RYK													5/110 patients							1/70 patients																1/40 patients, with 1 Missense_Mutation&Missense_Mutation&Missense_Mutation		3	7	220	0.0318182	Tyrosine-protein kinase RYK (EC 2.7.10.1)	607	6.94681	6.91269	85	84	21.7687	19.1276	80	75	11.8979	76	5.45385	5.34412	5.23266
SH2B2													2/110 patients							3/70 patients																2/40 patients, with 1 Missense_Mutation&In_Frame_Del&Missense_Mutation, 1 Missense_Mutation&Missense_Mutation&Missense_Mutation		3	7	220	0.0318182	SH2B adapter protein 2 (Adapter protein with pleckstrin homology and Src homology 2 domains) (SH2 and PH domain-containing adapter protein APS)	632	3.93829	3.85757	30	30	5.88051	4.78999	42	38	0.338058	27	2.20789	1.56071	1.37573
SHKBP1													1/110 patients							2/70 patients																4/40 patients, with 1 Missense_Mutation, 1 Missense_Mutation&Missense_Mutation&Missense_Mutation, 1 Silent, 1 Silent&Silent&Silent		3	7	220	0.0318182	SH3KBP1-binding protein 1 (SETA-binding protein 1)	707	4.63489	4.73695	40	42	9.12968	7.4942	53	47	18.753	84	5.81583	5.64443	5.50398	-0.00384004	-0.0205811	-0.0101638
SKIDA1													1/110 patients							4/70 patients																2/40 patients, with 1 In_Frame_Ins&In_Frame_Ins, 1 Silent&Silent&Silent		3	7	220	0.0318182	SKI/DACH domain-containing protein 1 (Protein DLN-1)	908	3.84379	3.79839	29	29							1.32769	0.443607	0.356144	0.0307173	0.0366667	0.0283927
SLC6A15													4/110 patients							2/70 patients																1/40 patients, with 1 Missense_Mutation&Missense_Mutation		3	7	220	0.0318182	Sodium-dependent neutral amino acid transporter B(0)AT2 (Sodium- and chloride-dependent neurotransmitter transporter NTT73) (Sodium-coupled branched-chain amino-acid transporter 1) (Solute carrier family 6 member 15) (Transporter v7-3)	730	4.26864	4.164	35	33	1.60559	8.84353	19	51	0.60661	31	3.46074	0.378512	0.226509	0.0596174	0.0290281	0.0415283
SPERT													4/110 patients							2/70 patients																1/40 patients, with 1 Missense_Mutation		3	7	220	0.0318182											0.033571	17				-0.0867493	-0.0835905	-0.0624277
USP43													2/110 patients							4/70 patients																1/40 patients, with 1 Missense_Mutation&Missense_Mutation&Missense_Mutation		3	7	220	0.0318182	Ubiquitin carboxyl-terminal hydrolase 43 (EC 3.4.19.12) (Deubiquitinating enzyme 43) (Ubiquitin thioesterase 43) (Ubiquitin-specific-processing protease 43)	1123	3.2737	3.20376	23	23	9.76813	6.61682	55	44	1.00044	35	1.57531	2.18903	1.56071	0.0578049	0.00962175	0.0154671
ZNF787													1/110 patients							4/70 patients																2/40 patients, with 2 Missense_Mutation&Missense_Mutation		3	7	220	0.0318182	Zinc finger protein 787 (TTF-I-interacting peptide 20)	382									25.081	88	4.39369	4.32697	4.02768	-0.0430565	0.0184466	0.00551754
GSTM5													1/110 patients													1/30 patients, with 1 missense											10/238 patients, with 9 Gain, 1 Hemizygous deletion	3	12	378	0.031746	Glutathione S-transferase Mu 5 (EC 2.5.1.18) (GST class-mu 5) (GSTM5-5)	218	4.27435	3.83083	35	29	50.2372	43.8322	96	94	0.017293	14	0	0	0	-0.210452	-0.180577	-0.154028
C1ORF116	2/29 patients	1/51 samples											3/110 patients																									3	6	190	0.0315789	Specifically androgen-regulated gene protein	601
ALDH5A1	1/29 patients												2/110 patients						2/20 patient samples																			3	5	159	0.0314465	Succinate-semialdehyde dehydrogenase, mitochondrial (EC 1.2.1.24) (Aldehyde dehydrogenase family 5 member A1) (NAD(+)-dependent succinic semialdehyde dehydrogenase)	535	5.78825	5.75543	63	62	16.5372	15.0007	72	68	5.59347	60	3.46597	2.61589	2.48027	-0.0680058	-0.0146702	-0.019815
GZMA	1/29 patients												2/110 patients						2/20 patient samples																			3	5	159	0.0314465	Granzyme A (EC 3.4.21.78) (CTL tryptase) (Cytotoxic T-lymphocyte proteinase 1) (Fragmentin-1) (Granzyme-1) (Hanukkah factor) (H factor) (HF)	262					1.62728	3.6509	19	33	3.26282	50	0	0	0	-0.239335	-0.212158	-0.199724
ICOS	1/29 patients												2/110 patients						2/20 patient samples																			3	5	159	0.0314465	Inducible T-cell costimulator (Activation-inducible lymphocyte immunomediatory molecule) (CD antigen CD278)	199					1.06505	1.02781	5	2	0.009859	13	0	0	0	0.0961303	0.0765388	0.0715545
IFNW1	1/29 patients												2/110 patients						2/20 patient samples																			3	5	159	0.0314465	Interferon omega-1 (Interferon alpha-II-1)	195									0	5	0	0	0	-0.1609	-0.0951314	-0.116089
PDLIM7	1/29 patients												2/110 patients						2/20 patient samples																			3	5	159	0.0314465	PDZ and LIM domain protein 7 (LIM mineralization protein) (LMP) (Protein enigma)	457	4.75733	4.73977	42	42	16.6623	17.4478	72	72	11.1865	74	4.63343	6.35878	6.02603	-0.0143178	-0.0407816	-0.0173725
RBMS2	1/29 patients												2/110 patients						2/20 patient samples																			3	5	159	0.0314465	RNA-binding motif, single-stranded-interacting protein 2 (Suppressor of CDC2 with RNA-binding motif 3)	407	3.85719	3.78202	29	29	9.43584	7.22769	54	46	1.22238	37	1.85599	3.9514	3.37226	-0.175904	-0.109425	-0.123422
SERPINB6	1/29 patients												2/110 patients						2/20 patient samples																			3	5	159	0.0314465	Serpin B6 (Cytoplasmic antiproteinase) (CAP) (Peptidase inhibitor 6) (PI-6) (Placental thrombin inhibitor)	376									9.55812	71	4.16832	6.41143	6.31551	0.0768515	-0.0136078	-0.027732
TESPA1		1/51 samples											4/110 patients													1/30 patients, with 1 missense												3	6	191	0.0314136	Protein TESPA1 (Thymocyte-expressed positive selection-associated protein 1)	521											0.0143553	0.0285692	0.0285692	0.0159948	-0.04354	-0.0376681
OR8K3		2/51 samples											1/110 patients													3/30 patients, with 2 missense, 1 missense&nonsense												3	6	191	0.0314136	Olfactory receptor 8K3 (Olfactory receptor OR11-181)	312									0	9	0	0	0
MALT1													5/110 patients					Altered in 10/402 samples, with 7 Mutated; 3 AMP								2/30 patients, with 1 frame_shift_del, 1 missense												3	17	542	0.0313653	Mucosa-associated lymphoid tissue lymphoma translocation protein 1 (EC 3.4.22.-) (MALT lymphoma-associated translocation) (Paracaspase)	824	4.3172	4.41994	35	37	11.6519	9.63411	60	54	3.68727	52	3.35473	3.22805	3.29866	-0.00387603	0.0536305	0.0306359
CEBPZ													2/110 patients						2/20 patient samples							1/30 patients, with 1 missense												3	5	160	0.03125	CCAAT/enhancer-binding protein zeta (CCAAT-box-binding transcription factor) (CBF) (CCAAT-binding factor)	1054	6.49867	6.51504	77	77	18.0553	23.096	74	81	19.5737	85	5.68173	5.49665	5.37487	-0.971517	-1.0358	-1.02411
HSPB1													2/110 patients						2/20 patient samples							1/30 patients, with 1 missense												3	5	160	0.03125	Heat shock protein beta-1 (HspB1) (28 kDa heat shock protein) (Estrogen-regulated 24 kDa protein) (Heat shock 27 kDa protein) (HSP 27) (Stress-responsive protein 27) (SRP27)	205	2.07013	2.47381	14	17	7.43143	11.0095	47	58	216.808	100	7.18933	8.52478	8.239	-0.0149307	0.0209775	0.00333168
OR5AC2													1/110 patients						3/20 patient samples							1/30 patients, with 1 missense												3	5	160	0.03125	Olfactory receptor 5AC2 (HSA1)	309									0	8	0	0	0
RIPK3													1/110 patients						3/20 patient samples							1/30 patients, with 1 missense												3	5	160	0.03125	Receptor-interacting serine/threonine-protein kinase 3 (EC 2.7.11.1) (RIP-like protein kinase 3) (Receptor-interacting protein 3) (RIP-3)	518					1.00962	1.23491	3	12	0.457756	29	0.263034	0.321928	0.124328	-0.39369	-0.309346	-0.277256
SNAP25													2/110 patients						2/20 patient samples							1/30 patients, with 1 missense												3	5	160	0.03125	Synaptosomal-associated protein 25 (SNAP-25) (Super protein) (SUP) (Synaptosomal-associated 25 kDa protein)	206	7.29624	7.3069	90	90	124.538	131.972	99	99	29.7943	91	6.03298	0.545968	0.269021	-0.0298383	-0.0238139	0.00537957
TRMT1L													2/110 patients						2/20 patient samples							1/30 patients, with 1 missense												3	5	160	0.03125	TRMT1-like protein (EC 2.1.1.-)	733	5.47446	5.48723	56	57					2.17777	44	3.64616	3.30743	3.23726	-0.0735122	-0.0405916	-0.0651068
TSEN54													2/110 patients						2/20 patient samples							1/30 patients, with 1 missense												3	5	160	0.03125	tRNA-splicing endonuclease subunit Sen54 (SEN54 homolog) (HsSEN54) (tRNA-intron endonuclease Sen54)	526	4.83977	4.92524	43	45	10.8059	10.0801	58	55	19.2606	85	5.80323	5.01436	4.8125	-0.640384	-0.623334	-0.692276
ARFGAP1													1/110 patients						2/20 patient samples							2/30 patients, with 1 missense, 1 rna												3	5	160	0.03125	ADP-ribosylation factor GTPase-activating protein 1 (ARF GAP 1) (ADP-ribosylation factor 1 GTPase-activating protein) (ARF1 GAP) (ARF1-directed GTPase-activating protein)	406	5.9165	5.93886	66	66	15.2312	14.608	69	67	12.5506	77	5.85624	5.98003	5.84436	0.00367075	0.0197706	0.010307
EFCAB14													1/110 patients						2/20 patient samples							2/30 patients, with 2 missense												3	5	160	0.03125	EF-hand calcium-binding domain-containing protein 14	495	6.6206	6.61264	79	79							4.34554	4.81711	4.80193	-0.0239297	-0.00831113	0.00671676
ERVMER34-1													1/110 patients						2/20 patient samples							2/30 patients, with 1 frame_shift_del, 1 missense												3	5	160	0.03125	Endogenous retroviral envelope protein HEMO (Endogenous retrovirus group MER34 member 1 Env polyprotein) (HERV-MER_4q12 provirus ancestral Env polyprotein) (Human endogenous MER34 (medium-reiteration-frequency-family-34) open reading frame) (Human endogenous MER34 ORF) (HEMO) [Cleaved into: Endogenous retroviral envelope protein HEMO, secreted form (Endogenous retroviral envelope protein HEMO, 48 kDa form)]	563									0.115736	22	0.704872	0.956057	0.263034
MRGPRG													1/110 patients						2/20 patient samples							2/30 patients, with 2 missense												3	5	160	0.03125	Mas-related G-protein coupled receptor member G (G-protein coupled receptor 169)	289									0	7	0	0	0	0.0662342	0.0670101	0.0509327
SUN1													1/110 patients						2/20 patient samples							2/30 patients, with 1 missense, 1 nonsense												3	5	160	0.03125	SUN domain-containing protein 1 (Protein unc-84 homolog A) (Sad1/unc-84 protein-like 1)	812	7.97168	7.97016	95	95	42.413	36.6783	94	91	39.1572	93	7.54797	6.85972	6.46809	0.0765182	0.114102	0.103384
CDK5													1/110 patients							1/70 patients																	11/238 patients, with 6 Gain, 5 Hemizygous deletion	3	13	418	0.0311005	Cyclin-dependent-like kinase 5 (EC 2.7.11.1) (Cell division protein kinase 5) (Serine/threonine-protein kinase PSSALRE) (Tau protein kinase II catalytic subunit) (TPKII catalytic subunit)	292	5.22383	5.19829	51	51	10.8687	8.71753	58	51	13.5852	78	4.95187	4.67638	4.47962	-0.0982048	-0.0273335	-0.0536571
CDC123		1/51 samples																		2/70 patients																2/40 patients, with 1 Missense_Mutation, 1 Splice_Site&Splice_Site&Splice_Site		3	5	161	0.0310559	Cell division cycle protein 123 homolog (Protein D123) (HT-1080) (PZ32)	336	6.84127	6.81466	83	83	61.554	54.4988	97	96	27.7554	90	6.75515	6.92683	6.79701	-2.12561	-2.11848	-2.14215
CDK5R1		1/51 samples																		3/70 patients																1/40 patients, with 1 Missense_Mutation		3	5	161	0.0310559	Cyclin-dependent kinase 5 activator 1 (CDK5 activator 1) (Cyclin-dependent kinase 5 regulatory subunit 1) (TPKII regulatory subunit) [Cleaved into: Cyclin-dependent kinase 5 activator 1, p35 (p35); Cyclin-dependent kinase 5 activator 1, p25 (p25) (Tau protein kinase II 23 kDa subunit) (p23)]	307	5.95667	5.92162	66	66	9.07323	10.7319	53	57	14.211	79	4.26903	1.5656	1.5008	0.0668861	0.0658566	0.0306253
DCST2		1/51 samples																		3/70 patients																1/40 patients, with 1 Frame_Shift_Del&Frame_Shift_Del&Frame_Shift_Del		3	5	161	0.0310559	DC-STAMP domain-containing protein 2	773									0.119141	22	0.422233	0.536053	0.389567	-0.145136	-0.152011	-0.136774
FASTKD2		1/51 samples																		2/70 patients																2/40 patients, with 1 Missense_Mutation&Silent&Missense_Mutation&Silent&Missense_Mutation&Silent, 1 Splice_Site&Splice_Site&Splice_Site		3	5	161	0.0310559	FAST kinase domain-containing protein 2, mitochondrial	710	5.14337	5.21835	50	51	4.74709	6.09109	38	43	2.1542	44	4.5656	4.43229	4.35085	0.051908	0.0549975	0.0422825
FEZF2		1/51 samples																		3/70 patients																1/40 patients, with 1 Missense_Mutation&Missense_Mutation&Missense_Mutation		3	5	161	0.0310559	Fez family zinc finger protein 2 (Forebrain embryonic zinc finger-like protein 2) (Zinc finger protein 312) (Zinc finger protein Fez-like)	459					1.00942	1.13296	3	8	0.038073	17	0.0143553	0	0	-0.0123637	-0.0229392	-0.00258366
GABRA1		2/51 samples																		2/70 patients																1/40 patients, with 1 Missense_Mutation		3	5	161	0.0310559	Gamma-aminobutyric acid receptor subunit alpha-1 (GABA(A) receptor subunit alpha-1)	456									0.035864	17	0.0143553	0	0	-0.0105598	0.0177615	0.0207608
HBB		2/51 samples																		2/70 patients																1/40 patients, with 1 Missense_Mutation		3	5	161	0.0310559	Hemoglobin subunit beta (Beta-globin) (Hemoglobin beta chain) [Cleaved into: LVV-hemorphin-7; Spinorphin]	147									3.80133	52	5.41143	0	0	0.00899311	-0.0325061	-0.019741
LACTB		1/51 samples																		3/70 patients																1/40 patients, with 1 Missense_Mutation&Missense_Mutation&Missense_Mutation		3	5	161	0.0310559	Serine beta-lactamase-like protein LACTB, mitochondrial (EC 3.4.-.-)	547	3.36116	3.40333	24	25	9.97137	7.57996	55	47	1.6639	41	3.2555	3.848	3.76765	-0.196893	-0.239859	-0.224379
MALSU1		1/51 samples																		3/70 patients																1/40 patients, with 1 Missense_Mutation&Missense_Mutation		3	5	161	0.0310559	Mitochondrial assembly of ribosomal large subunit protein 1	234	3.8164	3.88483	29	30							5.87258	6.2636	5.79896	-0.154537	-0.0648569	-0.0942099
MLXIPL		1/51 samples																		2/70 patients																2/40 patients, with 1 Missense_Mutation&Missense_Mutation&Missense_Mutation, 1 Silent&Silent&Silent		3	5	161	0.0310559	Carbohydrate-responsive element-binding protein (ChREBP) (Class D basic helix-loop-helix protein 14) (bHLHd14) (MLX interactor) (MLX-interacting protein-like) (WS basic-helix-loop-helix leucine zipper protein) (WS-bHLH) (Williams-Beuren syndrome chromosomal region 14 protein)	852	3.35274	3.32805	24	24	13.5963	15.5945	65	69	4.02959	53	2.04264	1.42223	0.550892	-0.060544	-0.0374135	-0.056472
MOS		2/51 samples																		1/70 patients																2/40 patients, with 1 Missense_Mutation&Missense_Mutation, 1 Missense_Mutation&Missense_Mutation&Missense_Mutation		3	5	161	0.0310559	Proto-oncogene serine/threonine-protein kinase mos (EC 2.7.11.1) (Oocyte maturation factor mos) (Proto-oncogene c-Mos)	346									0	7	0	0	0	-0.0438729	-0.061749	-0.0535996
OR2AP1		2/51 samples																		1/70 patients																2/40 patients, with 2 Missense_Mutation&Missense_Mutation&Missense_Mutation		3	5	161	0.0310559	Olfactory receptor 2AP1 (Olfactory receptor OR12-9)	309											0	0	0
PDGFC		2/51 samples																		2/70 patients																1/40 patients, with 1 Missense_Mutation		3	5	161	0.0310559	Platelet-derived growth factor C (PDGF-C) (Fallotein) (Spinal cord-derived growth factor) (SCDGF) (VEGF-E) [Cleaved into: Platelet-derived growth factor C, latent form (PDGFC latent form); Platelet-derived growth factor C, receptor-binding form (PDGFC receptor-binding form)]	345	1.54113	1.59645	10	11	1.39632	1.68812	16	20	1.04188	36	1.63227	3.58256	3.2032	0.0308016	0.0420843	0.0266265
PHF12		2/51 samples																		2/70 patients																1/40 patients, with 1 In_Frame_Del&In_Frame_Del&In_Frame_Del		3	5	161	0.0310559	PHD finger protein 12 (PHD factor 1) (Pf1)	1004	6.60313	6.58806	79	79	28.4809	28.1883	87	86	12.7071	77	5.16068	4.59813	4.39677	-0.447401	-0.368285	-0.379172
PPIB		1/51 samples																		3/70 patients																1/40 patients, with 1 Silent		3	5	161	0.0310559	Peptidyl-prolyl cis-trans isomerase B (PPIase B) (EC 5.2.1.8) (CYP-S1) (Cyclophilin B) (Rotamase B) (S-cyclophilin) (SCYLP)	216	6.26171	6.29817	72	73	85.4579	71.7353	99	98	260.717	100	8.01981	8.93908	9.19271	-0.0993507	-0.135518	-0.13407
RARB		1/51 samples																		3/70 patients																1/40 patients, with 1 Missense_Mutation&Missense_Mutation&Missense_Mutation		3	5	161	0.0310559	Retinoic acid receptor beta (RAR-beta) (HBV-activated protein) (Nuclear receptor subfamily 1 group B member 2) (RAR-epsilon)	455	2.05208	2.07225	14	14	2.33074	4.61843	25	37	0.588419	31	1.10434	0.400538	0.350486	0.0250727	0.00439789	0.0164231
RPN1									2/51 samples, Table 2											2/70 patients																1/40 patients, with 1 Silent&Silent		3	5	161	0.0310559	Dolichyl-diphosphooligosaccharide--protein glycosyltransferase subunit 1 (Dolichyl-diphosphooligosaccharide--protein glycosyltransferase 67 kDa subunit) (Ribophorin I) (RPN-I) (Ribophorin-1)	607	8.25694	8.29059	97	97	39.9162	34.0928	93	90	141.283	99	7.6937	7.46597	7.46557	-0.880161	-0.990331	-1.04085
SEC24D		1/51 samples																		3/70 patients																1/40 patients, with 1 Nonsense_Mutation&Nonsense_Mutation		3	5	161	0.0310559	Protein transport protein Sec24D (SEC24-related protein D)	1032	4.31166	4.4431	35	37	10.3185	9.44808	56	53	6.31713	62	3.93829	4.16027	4.25965	0.0445155	0.0403978	0.0290511
SERPINH1		2/51 samples																		2/70 patients																1/40 patients, with 1 Missense_Mutation&Missense_Mutation&Missense_Mutation		3	5	161	0.0310559	Serpin H1 (47 kDa heat shock protein) (Arsenic-transactivated protein 3) (AsTP3) (Cell proliferation-inducing gene 14 protein) (Collagen-binding protein) (Colligin) (Rheumatoid arthritis-related antigen RA-A47)	418					2.44542	2.83381	26	29	29.2937	91	4.97039	7.10276	7.02109	0.110842	0.125451	0.133658
SKAP2		2/51 samples																		1/70 patients																2/40 patients, with 2 Missense_Mutation&Missense_Mutation&Missense_Mutation		3	5	161	0.0310559	Src kinase-associated phosphoprotein 2 (Pyk2/RAFTK-associated protein) (Retinoic acid-induced protein 70) (SKAP55 homolog) (SKAP-55HOM) (SKAP-HOM) (Src family-associated phosphoprotein 2) (Src kinase-associated phosphoprotein 55-related protein) (Src-associated adapter protein with PH and SH3 domains)	359	3.95546	4.05603	31	32	26.103	22.6748	85	80	10.6551	73	4.59096	4.74093	4.19061	-0.0814102	-0.0142344	-0.0167275
SPHK1		1/51 samples																		3/70 patients																1/40 patients, with 1 Missense_Mutation&Missense_Mutation&Missense_Mutation		3	5	161	0.0310559	Sphingosine kinase 1 (SK 1) (SPK 1) (EC 2.7.1.91) (Acetyltransferase SPHK1) (EC 2.3.1.-)	384					2.67017	3.75233	28	34	1	35	1	3.65878	3.11186	-0.0455088	-0.0707989	-0.0882992
SYT1		1/51 samples																		2/70 patients																2/40 patients, with 2 Missense_Mutation&Missense_Mutation&Missense_Mutation		3	5	161	0.0310559	Synaptotagmin-1 (Synaptotagmin I) (SytI) (p65)	422	7.77123	7.77817	94	94	36.1738	33.5403	91	90	21.7864	86	5.28429	2.0635	1.13093	0.00393082	-0.000424597	0.00690426
TAF6		1/51 samples																		2/70 patients																2/40 patients, with 1 Missense_Mutation&Missense_Mutation&Missense_Mutation, 1 Silent&Silent&Silent		3	5	161	0.0310559	Transcription initiation factor TFIID subunit 6 (RNA polymerase II TBP-associated factor subunit E) (Transcription initiation factor TFIID 70 kDa subunit) (TAF(II)70) (TAFII-70) (TAFII70) (Transcription initiation factor TFIID 80 kDa subunit) (TAF(II)80) (TAFII-80) (TAFII80)	677	5.82369	5.80474	64	63	27.1317	26.7213	86	85	7.46011	66	6.2948	5.77426	5.61412	-1.79878	-1.81657	-1.78795
TESK2		1/51 samples																		2/70 patients																2/40 patients, with 1 Missense_Mutation&Missense_Mutation&Missense_Mutation, 1 Silent		3	5	161	0.0310559	Dual specificity testis-specific protein kinase 2 (EC 2.7.12.1) (Testicular protein kinase 2)	571	2.72472	2.81366	18	19	4.70988	5.6464	38	41	6.37613	62	2.02503	1.37851	1.54597	0.0124033	-0.0480837	-0.0326723
ZNF30		1/51 samples																		2/70 patients																2/40 patients, with 1 Missense_Mutation&Missense_Mutation&Missense_Mutation, 1 Silent&Silent&Silent		3	5	161	0.0310559	Zinc finger protein 30 (Zinc finger protein KOX28)	623									0.264912	26	2.58496	1.76129	1.64616	0.0564833	0.0624174	0.0619514
ZNF607		1/51 samples																		2/70 patients																2/40 patients, with 1 Frame_Shift_Del&Frame_Shift_Del&Frame_Shift_Del, 1 Silent&Silent&Silent		3	5	161	0.0310559	Zinc finger protein 607	696									1.39068	39	3.25096	2.0321	1.86987	0.0313753	0.0474311	0.0475425
EGR1	1/29 patients																			2/70 patients						1/30 patients, with 1 missense												3	4	129	0.0310078	Early growth response protein 1 (EGR-1) (AT225) (Nerve growth factor-induced protein A) (NGFI-A) (Transcription factor ETR103) (Transcription factor Zif268) (Zinc finger protein 225) (Zinc finger protein Krox-24)	543	3.2935	3.25764	23	23	540.146	452.93	100	100	17.6731	83	3.03738	4.82222	4.37608	-0.104929	-0.0633495	-0.0520977
GALNT10	1/29 patients																			2/70 patients						1/30 patients, with 1 missense												3	4	129	0.0310078	Polypeptide N-acetylgalactosaminyltransferase 10 (EC 2.4.1.41) (Polypeptide GalNAc transferase 10) (GalNAc-T10) (pp-GaNTase 10) (Protein-UDP acetylgalactosaminyltransferase 10) (UDP-GalNAc:polypeptide N-acetylgalactosaminyltransferase 10)	603	4.73858	4.72491	42	42	5.6449	5.23351	41	40	7.9611	67	3.10769	4.59694	3.94766	0.00150905	-0.0225474	-0.0233419
GDPD3	1/29 patients																			2/70 patients						1/30 patients, with 1 missense												3	4	129	0.0310078	Lysophospholipase D GDPD3 (EC 3.1.4.-) (Glycerophosphodiester phosphodiesterase 7) (Glycerophosphodiester phosphodiesterase domain-containing protein 3)	318	0.738528	0.668464	6	5	7.57205	11.0795	48	58	1.26788	38	1.25701	1.56071	1.40871	-0.059186	-0.0569106	-0.0401808
MSANTD4	1/29 patients																			2/70 patients						1/30 patients, with 1 missense												3	4	129	0.0310078	Myb/SANT-like DNA-binding domain-containing protein 4 (Myb/SANT-like DNA-binding domain containing 4 with coiled-coils)	345	6.16727	6.08771	71	69							4.55766	3.58256	3.70598	0.042263	0.022151	0.00845556
RHOBTB2	1/29 patients																			2/70 patients						1/30 patients, with 1 missense												3	4	129	0.0310078	Rho-related BTB domain-containing protein 2 (Deleted in breast cancer 2 gene protein) (p83)	727	4.77957	4.70381	42	41	7.10412	6.51984	46	44	2.68209	47	3.10434	2.9241	2.89627	0.0579418	-0.00851518	-0.00226727
TCTN1	1/29 patients																			2/70 patients						1/30 patients, with 1 missense												3	4	129	0.0310078	Tectonic-1	587	3.73598	3.81442	28	29	4.26772	6.03411	36	42	8.48949	69	4.69711	4.14649	4.0365	-0.0213208	-0.0485368	-0.0395334
ABRAXAS1																		Altered in 7/428 samples, with 1 Mutated; 6 HOMDEL	8/20 patient samples	1/70 patients																		3	16	518	0.030888	BRCA1-A complex subunit Abraxas 1 (Coiled-coil domain-containing protein 98) (Protein FAM175A)	409											2.50589	2.65992	2.77294	-0.325412	-0.3141	-0.283778
ACTR1B																			2/20 patient samples	1/70 patients																1/40 patients, with 1 Missense_Mutation&Missense_Mutation&Missense_Mutation		3	4	130	0.0307692	Beta-centractin (Actin-related protein 1B) (ARP1B)	376	7.30138	7.23941	90	89	38.0178	34.8503	92	90	40.9516	94	5.61058	5.05007	5.09043	-0.364912	-0.368959	-0.297811
ASB14																			2/20 patient samples	1/70 patients																1/40 patients, with 1 Missense_Mutation		3	4	130	0.0307692	Ankyrin repeat and SOCS box protein 14 (ASB-14)	587					4.36871	2.65328	36	28	0.239843	26	0.389567	0.263034	0.238787	0.0282428	0.0221018	0.012485
ATXN10																			2/20 patient samples	1/70 patients																1/40 patients, with 1 Missense_Mutation&Missense_Mutation&Missense_Mutation		3	4	130	0.0307692	Ataxin-10 (Brain protein E46 homolog) (Spinocerebellar ataxia type 10 protein)	475	7.54991	7.4957	92	92	28.5224	36.3638	87	91	32.1727	91	6.60896	6.13237	6.29269	-0.482116	-0.529093	-0.475455
CDC25B																			2/20 patient samples	1/70 patients																1/40 patients, with 1 Nonsense_Mutation&Nonsense_Mutation&Nonsense_Mutation		3	4	130	0.0307692	M-phase inducer phosphatase 2 (EC 3.1.3.48) (Dual specificity phosphatase Cdc25B)	580	8.0313	8.08881	96	96	23.2875	22.2607	82	80	44.1928	94	6.76607	5.78057	5.66278	-0.308501	-0.289555	-0.217253
EHD3																			2/20 patient samples	1/70 patients																1/40 patients, with 1 Missense_Mutation		3	4	130	0.0307692	EH domain-containing protein 3 (PAST homolog 3)	535	2.86955	2.77836	19	19	2.6048	5.974	27	42	2.14725	44	1.83592	1.8679	1.49825	0.017216	-0.0173136	-0.00511527
GNB5																			2/20 patient samples	1/70 patients																1/40 patients, with 1 Missense_Mutation&Missense_Mutation		3	4	130	0.0307692	Guanine nucleotide-binding protein subunit beta-5 (Gbeta5) (Transducin beta chain 5)	395	4.13771	4.22208	33	34	14.9874	11.5255	68	59	16.7598	82	5.03342	4.53916	4.23151	-0.00338013	-0.00892564	0.0104839
IDUA																			2/20 patient samples	1/70 patients																1/40 patients, with 1 Missense_Mutation		3	4	130	0.0307692	Alpha-L-iduronidase (EC 3.2.1.76)	653	3.01395	2.87753	21	19	5.12457	6.71903	39	45	2.66547	47	1.68257	2.74416	2.53481	-0.0197089	-0.019407	-0.0217115
KLK11																			2/20 patient samples	1/70 patients																1/40 patients, with 1 Missense_Mutation&Missense_Mutation		3	4	130	0.0307692	Kallikrein-11 (hK11) (EC 3.4.21.-) (Hippostasin) (Serine protease 20) (Trypsin-like protease) [Cleaved into: Kallikrein-11 inactive chain 1; Kallikrein-11 inactive chain 2]	282					1.40425	1.6107	16	19	35.8264	93	0.871844	0.111031	0.0703893	0.0354843	0.0370657	0.0445468
LTB4R																			2/20 patient samples	1/70 patients																1/40 patients, with 1 Silent&Silent		3	4	130	0.0307692	Leukotriene B4 receptor 1 (LTB4-R 1) (LTB4-R1) (Chemoattractant receptor-like 1) (G-protein coupled receptor 16) (P2Y purinoceptor 7) (P2Y7)	352									5.41123	59	3.58976	2.98732	2.65535	-0.185215	-0.230674	-0.215152
MLLT1																			2/20 patient samples	1/70 patients																1/40 patients, with 1 Silent&Silent&Silent		3	4	130	0.0307692	Protein ENL (YEATS domain-containing protein 1)	559	7.24722	7.22082	89	89	13.9811	15.4165	66	68	19.0529	84	5.29278	4.43496	4.41312	0.0101552	0.00744557	5.24452e-05
MR1																			2/20 patient samples	1/70 patients																1/40 patients, with 1 Missense_Mutation&Missense_Mutation&Missense_Mutation		3	4	130	0.0307692	Major histocompatibility complex class I-related gene protein (MHC class I-related gene protein) (Class I histocompatibility antigen-like protein)	341	0.300287	0.371954	3	3	6.16726	3.63402	43	33	0.201783	25	1.01436	3.03034	3.26604	-0.0273073	0.000594765	-0.0190523
MRPL9																			1/20 patient samples	2/70 patients																1/40 patients, with 1 Frame_Shift_Ins		3	4	130	0.0307692	39S ribosomal protein L9, mitochondrial (L9mt) (MRP-L9) (Mitochondrial large ribosomal subunit protein bL9m)	267	5.18422	5.20665	50	51	20.2681	20.1375	78	77	30.5518	91	6.67497	6.76142	6.29048	-0.514709	-0.485822	-0.462075
NAGPA																			2/20 patient samples	1/70 patients																1/40 patients, with 1 Silent&Silent&Silent		3	4	130	0.0307692	N-acetylglucosamine-1-phosphodiester alpha-N-acetylglucosaminidase (EC 3.1.4.45) (Mannose 6-phosphate-uncovering enzyme) (Phosphodiester alpha-GlcNAcase)	515	2.98995	2.95283	20	20	3.93825	4.70676	34	38	1.89275	42	2.62059	3.47638	3.31034	-0.109915	-0.138254	-0.135297
NDUFB10																			2/20 patient samples	1/70 patients																1/40 patients, with 1 Missense_Mutation&Missense_Mutation&Missense_Mutation		3	4	130	0.0307692	NADH dehydrogenase [ubiquinone] 1 beta subcomplex subunit 10 (Complex I-PDSW) (CI-PDSW) (NADH-ubiquinone oxidoreductase PDSW subunit)	172	6.42877	6.4204	76	76	45.5673	53.1938	95	96	76.9737	97	7.48478	7.42601	7.2976	-0.536725	-0.515918	-0.539412
OR13C2																			2/20 patient samples	1/70 patients																1/40 patients, with 1 Nonsense_Mutation		3	4	130	0.0307692	Olfactory receptor 13C2 (Olfactory receptor OR9-12)	318									0	8	0	0	0
OR7A17																			2/20 patient samples	1/70 patients																1/40 patients, with 1 Nonsense_Mutation&Nonsense_Mutation&Nonsense_Mutation		3	4	130	0.0307692	Olfactory receptor 7A17	309									0	9	0	0	0
P2RX1																			2/20 patient samples	1/70 patients																1/40 patients, with 1 Missense_Mutation&Missense_Mutation&Missense_Mutation		3	4	130	0.0307692	P2X purinoceptor 1 (P2X1) (ATP receptor) (Purinergic receptor)	399					1.69077	1.50394	19	18	0.081514	20	0.0565835	0.0285692	0.0426443	-0.00618297	-0.0524957	-0.0554271
PDIA2																			2/20 patient samples	1/70 patients																1/40 patients, with 1 Missense_Mutation&Missense_Mutation&Missense_Mutation		3	4	130	0.0307692	Protein disulfide-isomerase A2 (EC 5.3.4.1) (Pancreas-specific protein disulfide isomerase) (PDIp)	525					4.05193	3.01965	35	30	4.28311	55	1.0635	0.189034	0.214125	0.0072594	-0.0147844	-0.0205113
PRR14																			2/20 patient samples	1/70 patients																1/40 patients, with 1 Missense_Mutation		3	4	130	0.0307692	Proline-rich protein 14	585	5.25567	5.24492	52	52	21.6981	23.6431	80	81	14.4779	80	4.93687	4.2032	4.24831	-0.106902	-0.0889676	-0.0964409
PRSS27																			2/20 patient samples	1/70 patients																1/40 patients, with 1 Missense_Mutation&Missense_Mutation		3	4	130	0.0307692	Serine protease 27 (EC 3.4.21.-) (Marapsin) (Pancreasin)	290					2.57974	2.01915	27	23	1.12278	36	1.85997	1.15056	0.887525	-0.00257121	-0.0229411	-0.0426451
RMI1													3/110 patients	Inc RNA in SCLC v Matched Norm, Table S7					1/20 patient samples																			3	4	130	0.0307692	RecQ-mediated genome instability protein 1 (BLM-associated protein of 75 kDa) (BLAP75) (FAAP75)	625	4.77377	4.88975	42	45	21.5436	19.1756	80	75	10.6535	73	4.75596	3.56682	3.5741	-0.441945	-0.44903	-0.524839
SHARPIN																			2/20 patient samples	1/70 patients																1/40 patients, with 1 Splice_Site&Splice_Site&Splice_Site		3	4	130	0.0307692	Sharpin (Shank-associated RH domain-interacting protein) (Shank-interacting protein-like 1) (hSIPL1)	387	4.85236	4.91654	44	45	15.7716	19.4571	70	76	14.6271	80	5.48671	5.71012	5.283	-0.0573527	-0.0197537	-0.0491597
THRA																			2/20 patient samples	1/70 patients																1/40 patients, with 1 Missense_Mutation&Missense_Mutation&Missense_Mutation		3	4	130	0.0307692	Thyroid hormone receptor alpha (Nuclear receptor subfamily 1 group A member 1) (V-erbA-related protein 7) (EAR-7) (c-erbA-1) (c-erbA-alpha)	490	5.82883	5.81485	64	64	19.7237	20.102	77	77	12.8986	77	4.11686	3.23573	3.3875	0.0206742	-0.0757424	-0.080419
ZDHHC15																			1/20 patient samples	2/70 patients																1/40 patients, with 1 Missense_Mutation&Missense_Mutation&Missense_Mutation		3	4	130	0.0307692	Palmitoyltransferase ZDHHC15 (EC 2.3.1.225) (Acyltransferase ZDHHC15) (EC 2.3.1.-) (Zinc finger DHHC domain-containing protein 15) (DHHC-15)	337	3.38311	3.07295	24	21	4.7023	5.36541	38	40	1.54385	40	1.69599	0	0.0143553	0.0264163	-0.00943078	0.00216195
ZFAND4																			2/20 patient samples	1/70 patients																1/40 patients, with 1 Missense_Mutation&Missense_Mutation&Missense_Mutation		3	4	130	0.0307692	AN1-type zinc finger protein 4 (AN1-type zinc finger and ubiquitin domain-containing protein-like 1)	727	2.09033	2.14791	14	14					1.16224	37	2.47249	1.91839	1.77821	0.0989144	0.0629685	0.0800143
AGBL3		1/51 samples											2/110 patients							4/70 patients																		3	7	231	0.030303	Cytosolic carboxypeptidase 3 (EC 3.4.17.-) (ATP/GTP-binding protein-like 3)	1001	3.00741	2.92433	21	20	8.69915	7.35952	51	47	0.239832	26	1.65992	1.22651	1.17632	-0.183258	-0.124207	-0.121655
APOBEC1		1/51 samples											4/110 patients							2/70 patients																		3	7	231	0.030303	C->U-editing enzyme APOBEC-1 (EC 3.5.4.36) (Apolipoprotein B mRNA-editing enzyme 1) (HEPR) (mRNA(cytosine(6666)) deaminase 1)	236					5.47325	6.61911	41	44	0	1	0	0	0	-0.0447936	-0.0663035	-0.0692433
ARMC2		1/51 samples											1/110 patients							5/70 patients																		3	7	231	0.030303	Armadillo repeat-containing protein 2	867	2.65274	2.68034	18	18	10.9138	8.26951	58	49	1.1302	36	2.5435	1.40054	1.47508	0.062759	0.0547841	0.0414666
CYB5R4		1/51 samples											1/110 patients							5/70 patients																		3	7	231	0.030303	Cytochrome b5 reductase 4 (EC 1.6.2.2) (Flavohemoprotein b5/b5R) (b5+b5R) (N-terminal cytochrome b5 and cytochrome b5 oxidoreductase domain-containing protein) (cb5/cb5R)	521	6.22389	6.19237	72	71	39.6492	31.279	93	88	12.8546	77	4.20633	3.61824	3.4822	-0.227143	-0.230835	-0.222598
CYP2A13		1/51 samples											1/110 patients							5/70 patients																		3	7	231	0.030303	Cytochrome P450 2A13 (EC 1.14.14.1) (CYPIIA13)	494									0	3	0	0	0	-0.255005	-0.251767	-0.250161
DCAF1		1/51 samples											3/110 patients							3/70 patients																		3	7	231	0.030303	DDB1- and CUL4-associated factor 1 (HIV-1 Vpr-binding protein) (VprBP) (Serine/threonine-protein kinase VPRBP) (EC 2.7.11.1) (Vpr-interacting protein)	1507											4.10182	3.86987	3.82273
DCAF8		1/51 samples											1/110 patients							5/70 patients																		3	7	231	0.030303	DDB1- and CUL4-associated factor 8 (WD repeat-containing protein 42A)	597	6.52874	6.45329	78	76	20.9353	19.6685	79	76	12.0384	76	6.40531	6.05528	6.01792	-0.0366768	-0.0763422	-0.0732733
DHX29		1/51 samples											2/110 patients							4/70 patients																		3	7	231	0.030303	ATP-dependent RNA helicase DHX29 (EC 3.6.4.13) (DEAH box protein 29) (Nucleic acid helicase DDXx)	1369	5.59046	5.61926	59	59	9.09574	9.21674	53	52	6.58155	63	3.85699	3.99548	3.82934	-0.020728	-0.139969	-0.125419
DPP9		1/51 samples											2/110 patients							4/70 patients																		3	7	231	0.030303	Dipeptidyl peptidase 9 (DP9) (EC 3.4.14.5) (Dipeptidyl peptidase IV-related protein 2) (DPRP-2) (Dipeptidyl peptidase IX) (DPP IX) (Dipeptidyl peptidase-like protein 9) (DPLP9)	863	6.80715	6.74539	82	82	14.6102	14.7026	67	67	10.2906	73	4.8748	5.39163	5.02724	-0.0581882	-0.0410144	-0.0445346
F7		1/51 samples											3/110 patients							3/70 patients																		3	7	231	0.030303	Coagulation factor VII (EC 3.4.21.21) (Proconvertin) (Serum prothrombin conversion accelerator) (SPCA) (Eptacog alfa) [Cleaved into: Factor VII light chain; Factor VII heavy chain]	466	0.487631	0.348097	4	3	4.00079	4.31286	35	36	0	4	0.250962	0.0143553	0.0143553	-0.0473569	0.00372874	-0.0187375
FAM221B		1/51 samples											2/110 patients							4/70 patients																		3	7	231	0.030303	Protein FAM221B	402											0.0426443	0.0143553	0	0.00513648	-0.0134247	-0.00978212
FAM47E		1/51 samples											2/110 patients							4/70 patients																		3	7	231	0.030303	Protein FAM47E	393					7.8831	5.08707	49	39	1.11586	36	1.33342	0.575312	0.422233	0.0360653	0.0181967	0.0315811
HAL		1/51 samples											3/110 patients							3/70 patients																		3	7	231	0.030303	Histidine ammonia-lyase (Histidase) (EC 4.3.1.3)	657					3.16217	2.6639	30	28	0.07841	20	0.333424	0.344828	0.189034	-0.0954779	-0.0979207	-0.0883582
IGFBP3		1/51 samples											1/110 patients							5/70 patients																		3	7	231	0.030303	Insulin-like growth factor-binding protein 3 (IBP-3) (IGF-binding protein 3) (IGFBP-3)	291					2.63112	3.99939	27	35	55.4288	96	1.70044	5.96901	4.77741	-0.0679527	-0.104525	-0.0991586
IRAK1		1/51 samples											3/110 patients							3/70 patients																		3	7	231	0.030303	Interleukin-1 receptor-associated kinase 1 (IRAK-1) (EC 2.7.11.1)	712	7.43443	7.58723	91	93	27.7843	27.1362	87	85	36.2202	93	6.87689	7.38483	6.71939	0.0615055	0.0107088	0.0138338
LOXL2		2/51 samples											2/110 patients							3/70 patients																		3	7	231	0.030303	Lysyl oxidase homolog 2 (EC 1.4.3.13) (Lysyl oxidase-like protein 2) (Lysyl oxidase-related protein 2) (Lysyl oxidase-related protein WS9-14)	774	0.506713	0.614389	4	5	7.22346	5.32576	46	40	8.69304	69	2.69153	4.71094	3.65821	-0.0242695	1.27804e-05	-0.00798242
NOP14		1/51 samples											2/110 patients							4/70 patients																		3	7	231	0.030303	Nucleolar protein 14 (Nucleolar complex protein 14)	857	6.00985	6.00927	67	68	20.4279	23.0987	78	81	12.0029	76	5.08534	4.85997	4.69097	-0.941245	-0.914556	-0.868055
NT5DC3		1/51 samples											2/110 patients							4/70 patients																		3	7	231	0.030303	5'-nucleotidase domain-containing protein 3 (EC 3.1.3.-) (GRP94-neighboring nucleotidase)	548	5.66987	5.67228	60	61	8.07233	7.82825	49	48	7.04502	65	3.34625	2.37295	2.1375	-0.10497	-0.0435	-0.0564212
OTUD7B		1/51 samples											4/110 patients							2/70 patients																		3	7	231	0.030303	OTU domain-containing protein 7B (EC 3.4.19.12) (Cellular zinc finger anti-NF-kappa-B protein) (Cezanne) (Zinc finger A20 domain-containing protein 1) (Zinc finger protein Cezanne)	843	6.10395	6.06582	69	69	17.3682	18.6881	73	74	4.33641	55	3.20477	3.15056	2.78136	-0.0507358	-0.00144532	-0.0167765
PRUNE1		1/51 samples											1/110 patients							5/70 patients																		3	7	231	0.030303	Exopolyphosphatase PRUNE1 (EC 3.6.1.1) (Drosophila-related expressed sequence 17) (DRES-17) (DRES17) (HTcD37) (Protein prune homolog 1) (hPrune)	453											4.89918	3.87184	3.79077	-0.351662	-0.381222	-0.325682
RTP5		2/51 samples											1/110 patients							4/70 patients																		3	7	231	0.030303	Receptor-transporting protein 5 (3CxxC-type zinc finger protein 5) (CXXC-type zinc finger protein 11)	572											0.0143553	0	0	0.0679282	0.0676896	0.0745641
SLC15A1		2/51 samples											3/110 patients							2/70 patients																		3	7	231	0.030303	Solute carrier family 15 member 1 (Intestinal H(+)/peptide cotransporter) (Oligopeptide transporter, small intestine isoform) (Peptide transporter 1)	708					9.72115	7.66457	55	48	0.322053	27	0.0703893	0.0565835	0.0143553	0.0311647	0.0484507	0.0531433
SLC6A2		3/51 samples											2/110 patients							2/70 patients																		3	7	231	0.030303	Sodium-dependent noradrenaline transporter (Norepinephrine transporter) (NET) (Solute carrier family 6 member 2)	617					2.67779	2.31895	28	26	0.008175	13	0	0.0143553	0	-0.0808998	-0.0581043	-0.0354616
SP9		1/51 samples											2/110 patients							4/70 patients																		3	7	231	0.030303	Transcription factor Sp9	484	0.141898	0.181602	2	2	2.84183	1.66953	29	20	0.094066	21	1.04264	0.0703893	0.0285692	-0.102145	-0.123542	-0.0946163
ZC3H18		1/51 samples											2/110 patients							4/70 patients																		3	7	231	0.030303	Zinc finger CCCH domain-containing protein 18 (Nuclear protein NHN1)	953	7.02051	6.98686	86	86	14.2861	15.6566	67	69	22.9435	87	5.49313	5.0268	4.84725	-0.709488	-0.653222	-0.628176
ZNF234		2/51 samples											2/110 patients							3/70 patients																		3	7	231	0.030303	Zinc finger protein 234 (Zinc finger protein 269) (Zinc finger protein HZF4)	700									1.13896	37	2.75702	2.19219	2.10098	0.0482643	0.0550265	0.0440915
ZNF792		1/51 samples											3/110 patients							3/70 patients																		3	7	231	0.030303	Zinc finger protein 792	632									0.223651	25	1.15056	0.933573	1.04264	-0.0456274	-0.0265527	-0.0402571
ZUP1		1/51 samples											2/110 patients							4/70 patients																		3	7	231	0.030303	Zinc finger-containing ubiquitin peptidase 1 (EC 3.4.19.12) (Lys-63-specific deubiquitinase ZUFSP) (DUB) (Zinc finger with UFM1-specific peptidase domain protein)	578											3.93168	3.34199	3.36317	-0.0209917	-0.033455	-0.0315271
OR2Z1	1/29 patients																									1/30 patients, with 1 missense										1/40 patients, with 1 Missense_Mutation&Missense_Mutation&Missense_Mutation		3	3	99	0.030303	Olfactory receptor 2Z1 (Olfactory receptor 2Z2) (Olfactory receptor OR19-4)	314									0	8	0	0	0
AGO1													1/110 patients						2/20 patient samples	3/70 patients																		3	6	200	0.03	Protein argonaute-1 (Argonaute1) (hAgo1) (Argonaute RISC catalytic component 1) (Eukaryotic translation initiation factor 2C 1) (eIF-2C 1) (eIF2C 1) (Putative RNA-binding protein Q99)	857	7.87467	7.82929	95	95							3.94673	2.85997	2.80941	-0.168353	-0.13283	-0.14009
AKR1E2													3/110 patients						2/20 patient samples	1/70 patients																		3	6	200	0.03	1,5-anhydro-D-fructose reductase (AF reductase) (EC 1.1.1.263) (Aldo-keto reductase family 1 member C-like protein 2) (Aldo-keto reductase family 1 member E2) (LoopADR) (Testis aldo-keto reductase) (htAKR) (Testis-specific protein) (hTSP)	320									0.084273	20	0.263034	2.43029	0.978177	0.133032	0.0849887	0.0744008
ALDH18A1													3/110 patients						2/20 patient samples	1/70 patients																		3	6	200	0.03	Delta-1-pyrroline-5-carboxylate synthase (P5CS) (Aldehyde dehydrogenase family 18 member A1) [Includes: Glutamate 5-kinase (GK) (EC 2.7.2.11) (Gamma-glutamyl kinase); Gamma-glutamyl phosphate reductase (GPR) (EC 1.2.1.41) (Glutamate-5-semialdehyde dehydrogenase) (Glutamyl-gamma-semialdehyde dehydrogenase)]	795	7.27122	7.21	89	89	10.4293	11.9781	57	60	10.2173	72	5.55704	5.51602	5.64832	-0.0689199	-0.0514343	-0.0593769
ARMH1													2/110 patients						2/20 patient samples	2/70 patients																		3	6	200	0.03	Armadillo-like helical domain containing protein 1 (p40)	440											0.910733	0.790772	0.709284	-0.234744	-0.207116	-0.189577
C18ORF54													2/110 patients						2/20 patient samples	2/70 patients																		3	6	200	0.03	Lung adenoma susceptibility protein 2	372
C2ORF78													2/110 patients						1/20 patient samples	3/70 patients																		3	6	200	0.03	Uncharacterized protein C2orf78	922
C4ORF45													2/110 patients						2/20 patient samples	2/70 patients																		3	6	200	0.03	Uncharacterized protein C4orf45	186
CDH17													3/110 patients						2/20 patient samples	1/70 patients																		3	6	200	0.03	Cadherin-17 (Intestinal peptide-associated transporter HPT-1) (Liver-intestine cadherin) (LI-cadherin)	832					7.74666	4.35221	48	36	0.013866	14	0.0565835	0.0840643	0.0703893	-0.0172584	0.0174624	0.0143722
CFAP100													2/110 patients						2/20 patient samples	2/70 patients																		3	6	200	0.03	Cilia- and flagella-associated protein 100 (Coiled-coil domain-containing protein 37)	611											0.137504	0.0143553	0	-0.0744247	-0.05503	-0.0424463
CHAF1A													1/110 patients						2/20 patient samples	3/70 patients																		3	6	200	0.03	Chromatin assembly factor 1 subunit A (CAF-1 subunit A) (Chromatin assembly factor I p150 subunit) (CAF-I 150 kDa subunit) (CAF-I p150) (hp150)	956	6.75814	6.74805	82	82	17.0276	17.2083	72	72	21.4802	86	5.8679	4.89239	4.76845	-1.29761	-1.32073	-1.2931
CRLS1													1/110 patients						2/20 patient samples	3/70 patients																		3	6	200	0.03	Cardiolipin synthase (CMP-forming) (CLS) (EC 2.7.8.41) (Protein GCD10 homolog)	301	5.37476	5.45961	54	56	8.86738	11.7745	52	60	6.01734	61	5.24831	4.92932	5.07017	-0.680348	-0.651962	-0.570598
CYP24A1													1/110 patients						2/20 patient samples	3/70 patients																		3	6	200	0.03	1,25-dihydroxyvitamin D(3) 24-hydroxylase, mitochondrial (24-OHase) (Vitamin D(3) 24-hydroxylase) (EC 1.14.15.16) (Cytochrome P450 24A1) (Cytochrome P450-CC24)	514									0.291921	27	0.201634	2.45681	0.333424	-0.0248986	0.0215088	-0.00393587
DCTN4													1/110 patients						2/20 patient samples	3/70 patients																		3	6	200	0.03	Dynactin subunit 4 (Dyn4) (Dynactin subunit p62)	460	6.90256	6.91734	84	85	24.483	27.2294	83	85	31.2174	91	5.31506	4.43162	4.57713	-0.813706	-0.813425	-0.795068
EPB41L5													1/110 patients						2/20 patient samples	3/70 patients																		3	6	200	0.03	Band 4.1-like protein 5 (Erythrocyte membrane protein band 4.1-like 5)	733	5.82995	5.8456	64	64					3.21379	50	4.14078	3.41954	2.9486	-0.0828385	-0.0827413	-0.0661368
FGD2													1/110 patients						3/20 patient samples	2/70 patients																		3	6	200	0.03	FYVE, RhoGEF and PH domain-containing protein 2 (Zinc finger FYVE domain-containing protein 4)	655	2.73503	2.58212	18	17	6.71098	5.09088	45	39	0.873622	34	0.0840643	0.0840643	0.0840643	-0.0563437	-0.0771846	-0.0696417
FNBP1L													2/110 patients						2/20 patient samples	2/70 patients																		3	6	200	0.03	Formin-binding protein 1-like (Transducer of Cdc42-dependent actin assembly protein 1) (Toca-1)	605	7.00738	7.03928	86	86	30.7831	41.0018	89	93	13.6493	78	5.16792	4.26153	3.92837	0.0594975	0.033868	0.0350211
FZD5													3/110 patients						2/20 patient samples	1/70 patients																		3	6	200	0.03	Frizzled-5 (Fz-5) (hFz5) (FzE5)	585	3.9254	3.98715	30	31	11.3752	7.93003	59	48	3.72039	52	2.16027	2.15704	1.56071	-0.0197533	-0.0715948	-0.0422985
GATB													1/110 patients						3/20 patient samples	2/70 patients																		3	6	200	0.03	Glutamyl-tRNA(Gln) amidotransferase subunit B, mitochondrial (Glu-AdT subunit B) (EC 6.3.5.-) (Cytochrome c oxidase assembly factor PET112 homolog)	557	4.28598	4.2828	35	35							3.93829	3.92884	3.86888	-0.373647	-0.199383	-0.244512
ING5													1/110 patients						3/20 patient samples	2/70 patients																		3	6	200	0.03	Inhibitor of growth protein 5 (p28ING5)	240	5.62658	5.63255	59	60	11.8812	16.0084	61	70	10.1045	72	5.45121	4.64731	4.55643	-0.00526171	-0.00522029	-0.00570291
IRF5													2/110 patients						2/20 patient samples	2/70 patients																		3	6	200	0.03	Interferon regulatory factor 5 (IRF-5)	498					2.13086	1.40552	24	16	1.00767	35	1.58015	1.99639	1.7845	-0.0290378	-0.0010868	-0.00952215
JAKMIP1													1/110 patients						3/20 patient samples	2/70 patients																		3	6	200	0.03	Janus kinase and microtubule-interacting protein 1 (GABA-B receptor-binding protein) (Multiple alpha-helices and RNA-linker protein 1) (Marlin-1)	626	2.795	2.79382	19	19	5.43576	6.12177	40	43	5.06725	58	3.05311	0.0426443	0.0285692	0.061863	0.0853824	0.0801095
KIAA0040													1/110 patients						3/20 patient samples	2/70 patients																		3	6	200	0.03	Uncharacterized protein KIAA0040	99									2.23592	44	1.5509	2.1635	2.31614
MATN4													1/110 patients						3/20 patient samples	2/70 patients																		3	6	200	0.03	Matrilin-4	622					1.27599	1.44916	13	17	0.196313	25	0.0703893	0.124328	0.0840643	-0.0771779	-0.0246548	-0.0213137
NLE1													2/110 patients						2/20 patient samples	2/70 patients																		3	6	200	0.03	Notchless protein homolog 1	485	4.58921	4.65412	39	40	3.95061	6.77193	34	45	7.58496	66	4.45812	4.18666	4.08236	-1.25773	-1.32484	-1.33205
NMUR2													1/110 patients						4/20 patient samples	1/70 patients																		3	6	200	0.03	Neuromedin-U receptor 2 (NMU-R2) (G-protein coupled receptor FM-4) (G-protein coupled receptor TGR-1)	415									0.064183	19	0.0285692	0.0143553	0	0.0541188	0.015909	0.0301012
NOA1													1/110 patients						4/20 patient samples	1/70 patients																		3	6	200	0.03	Nitric oxide-associated protein 1	698	5.69729	5.67431	61	61					10.5632	73	3.62994	3.49697	3.46597	-0.328943	-0.275871	-0.259673
OR51A2													1/110 patients						2/20 patient samples	3/70 patients																		3	6	200	0.03	Olfactory receptor 51A2	313									0	8	0	0	0
OS9													3/110 patients						2/20 patient samples	1/70 patients																		3	6	200	0.03	Protein OS-9 (Amplified in osteosarcoma 9)	667	6.81494	6.85639	83	83	17.386	16.3481	73	70	31.8032	91	7.13072	7.23888	7.04603	-0.175212	-0.180503	-0.160552
OTUD6B													2/110 patients						3/20 patient samples	1/70 patients																		3	6	200	0.03	Deubiquitinase OTUD6B (EC 3.4.19.12) (DUBA-5) (OTU domain-containing protein 6B)	293	6.54275	6.49061	78	77	18.6092	16.5152	76	71	5.59988	60	4.61353	4.45022	4.07767	-0.0417315	-0.0260511	-0.0126125
PHGR1													2/110 patients						1/20 patient samples	3/70 patients																		3	6	200	0.03	Proline, histidine and glycine-rich protein 1	82									5.25629	59	0.321928	0.111031	0.0976108
PNKD													1/110 patients						2/20 patient samples	3/70 patients																		3	6	200	0.03	Probable hydrolase PNKD (EC 3.-.-.-) (Myofibrillogenesis regulator 1) (MR-1) (Paroxysmal nonkinesiogenic dyskinesia protein) (Trans-activated by hepatitis C virus core protein 2)	385	5.28117	5.29014	52	52	17.9929	21.7919	74	79	39.5785	93	5.79883	5.70653	5.72465	-0.122698	-0.112644	-0.1152
PPP1R32													1/110 patients						2/20 patient samples	3/70 patients																		3	6	200	0.03	Protein phosphatase 1 regulatory subunit 32	425									1.01138	35	1.09085	0.659925	0.782409	-0.14438	-0.139694	-0.10228
PRSS57													1/110 patients						2/20 patient samples	3/70 patients																		3	6	200	0.03	Serine protease 57 (EC 3.4.21.-) (Neutrophil serine protease 4) (NSP4) (Serine protease 1-like protein 1)	283					1.18801	1.04459	11	4	0	10	0	0.0285692	0.0426443	0.073842	0.0974724	0.102398
RGL1													2/110 patients						2/20 patient samples	2/70 patients																		3	6	200	0.03	Ral guanine nucleotide dissociation stimulator-like 1 (RalGDS-like 1)	768	3.80984	3.83478	29	29	9.32575	7.40444	53	47	3.08223	49	2.09761	1.33342	1.52356	-0.0141197	0.0144523	0.0105761
RUSC2													1/110 patients						2/20 patient samples	3/70 patients																		3	6	200	0.03	Iporin (Interacting protein of Rab1) (RUN and SH3 domain-containing protein 2)	1516	3.66036	3.65656	27	27	18.2646	14.8256	75	67	2.62864	47	3.08066	2.99095	2.6893	0.0552238	0.0582666	0.0698413
SLC34A3													1/110 patients						4/20 patient samples	1/70 patients																		3	6	200	0.03	Sodium-dependent phosphate transport protein 2C (Sodium-phosphate transport protein 2C) (Na(+)-dependent phosphate cotransporter 2C) (Sodium/inorganic phosphate cotransporter IIC) (Sodium/phosphate cotransporter 2C) (Na(+)/Pi cotransporter 2C) (NaPi-2c) (Solute carrier family 34 member 3)	599									0.04975	18	0.201634	0.263034	0.0976108	-0.0931751	-0.0524244	-0.0582641
SNX33													3/110 patients						2/20 patient samples	1/70 patients																		3	6	200	0.03	Sorting nexin-33 (SH3 and PX domain-containing protein 3)	574	4.34022	4.32492	36	35	12.9807	10.3307	64	56	2.17694	44	1.60881	3.17153	3.01436	0.0539658	0.0379061	0.0290933
STK11IP													1/110 patients						2/20 patient samples	3/70 patients																		3	6	200	0.03	Serine/threonine-protein kinase 11-interacting protein (LKB1-interacting protein 1)	1088	6.03511	6.00712	68	67	12.4976	11.6896	62	59	10.1286	72	4.40735	3.80735	3.77189	0.00648578	-0.025575	-0.0181286
SWAP70													1/110 patients						4/20 patient samples	1/70 patients																		3	6	200	0.03	Switch-associated protein 70 (SWAP-70)	585	4.20488	4.27553	34	35	2.52613	3.34158	26	32	4.02894	53	3.75275	4.19377	4.15866	0.0286993	0.0598528	0.0516115
TCEAL5													1/110 patients						4/20 patient samples	1/70 patients																		3	6	200	0.03	Transcription elongation factor A protein-like 5 (TCEA-like protein 5) (Transcription elongation factor S-II protein-like 5)	206					1	1.13506	2	9	3.02289	49	1.89142	0	0	-0.0015136	-0.00112293	0.0187235
TEX47													1/110 patients						3/20 patient samples	2/70 patients																		3	6	200	0.03	Testis-expressed protein 47	253											0	0	0	-0.0188673	0.00949728	-0.00060701
TRIM28													2/110 patients						2/20 patient samples	2/70 patients																		3	6	200	0.03	Transcription intermediary factor 1-beta (TIF1-beta) (E3 SUMO-protein ligase TRIM28) (EC 2.3.2.27) (KRAB-associated protein 1) (KAP-1) (KRAB-interacting protein 1) (KRIP-1) (Nuclear corepressor KAP-1) (RING finger protein 96) (RING-type E3 ubiquitin transferase TIF1-beta) (Tripartite motif-containing protein 28)	835	9.20584	9.21433	99	99	36.8329	42.1233	92	93	362.203	100	9.083	8.42878	8.20372	-0.23989	-0.17208	-0.221382
TTC31													1/110 patients						3/20 patient samples	2/70 patients																		3	6	200	0.03	Tetratricopeptide repeat protein 31 (TPR repeat protein 31)	519									8.72793	69	4.64443	4.19061	4.09761	0.0593044	0.0105963	0.0174995
TYW1													3/110 patients						2/20 patient samples	1/70 patients																		3	6	200	0.03	S-adenosyl-L-methionine-dependent tRNA 4-demethylwyosine synthase TYW1 (EC 4.1.3.44) (Radical S-adenosyl methionine and flavodoxin domain-containing protein 1) (tRNA wybutosine-synthesizing protein 1 homolog) (tRNA-yW-synthesizing protein)	732	5.156	5.15138	50	50	11.3111	9.05141	59	52	5.8217	61	4.18824	3.97269	3.75382	-0.133525	-0.0527253	-0.0787671
ZNF195													2/110 patients						2/20 patient samples	2/70 patients																		3	6	200	0.03	Zinc finger protein 195	629									4.54678	56	5.1416	4.10936	4.17512	0.155942	0.112535	0.11275
ZNF35													1/110 patients						4/20 patient samples	1/70 patients																		3	6	200	0.03	Zinc finger protein 35 (Zinc finger protein HF.10)	527									2.01625	43	3.01436	2.40054	2.488	0.0128241	0.0199053	0.0148246
ZNF583													3/110 patients						2/20 patient samples	1/70 patients																		3	6	200	0.03	Zinc finger protein 583 (Zinc finger protein L3-5)	569									1.61046	40	2.26903	1.54597	1.45943	0.0447836	0.0137807	0.0117081
PRIM1														Inc RNA in SCLC v Matched Norm, Table S7						2/70 patients						1/30 patients, with 1 missense												3	3	100	0.03	DNA primase small subunit (EC 2.7.7.-) (DNA primase 49 kDa subunit) (p49)	420	6.77657	6.71368	82	81	32.7818	42.4063	90	93	16.1231	82	5.75489	4.99367	4.8711	-2.05253	-1.85763	-1.90152
WNT3A														Dec RNA in SCLC v Matched Norm, Table S7						2/70 patients						1/30 patients, with 1 missense												3	3	100	0.03	Protein Wnt-3a	352									0.10453	21	0.0143553	0.0426443	0.0143553	0.0252917	0.00827509	0.0128946
EOGT														Dec RNA in SCLC v Matched Norm, Table S7						1/70 patients						2/30 patients, with 2 missense												3	3	100	0.03	EGF domain-specific O-linked N-acetylglucosamine transferase (EC 2.4.1.255) (Extracellular O-linked N-acetylglucosamine transferase)	527	4.10421	4.09563	32	32							2.52356	3.55459	3.40871	-0.0107376	-0.0193131	-0.0395019
SKA1														Inc RNA in SCLC v Matched Norm, Table S7						1/70 patients						2/30 patients, with 2 missense												3	3	100	0.03	Spindle and kinetochore-associated protein 1	255	4.6377	4.73059	40	42	10.7707	12.3958	58	61	6.90412	64	4.69153	3.68818	3.70819	-0.638633	-0.754396	-0.648954
GPRIN2		1/51 samples											3/110 patients																							2/40 patients, with 1 Missense_Mutation&Missense_Mutation&Missense_Mutation, 1 Silent&Silent&Silent		3	6	201	0.0298507	G protein-regulated inducer of neurite outgrowth 2 (GRIN2)	458									0.455156	29	0.250962	0.731183	0.0565835	-0.0572456	-0.0957226	-0.0832798
PPEF2		3/51 samples											2/110 patients																							1/40 patients, with 1 Missense_Mutation&Missense_Mutation&Missense_Mutation		3	6	201	0.0298507	Serine/threonine-protein phosphatase with EF-hands 2 (PPEF-2) (EC 3.1.3.16)	753					3.36795	1.85656	31	22	0.007535	13	0.0285692	0	0	-0.0570853	-0.0281175	-0.0342595
ZNF230		3/51 samples											2/110 patients																							1/40 patients, with 1 Frame_Shift_Del&Frame_Shift_Ins&Frame_Shift_Del&Frame_Shift_Ins&Frame_Shift_Del&Frame_Shift_Ins		3	6	201	0.0298507	Zinc finger protein 230 (Zinc finger protein FDZF2)	474									1.48205	39	2.25399	1.65535	1.55582	-0.049574	-0.018047	-0.0153822
ADORA3	1/29 patients												3/110 patients													1/30 patients, with 1 missense												3	5	169	0.0295858	Adenosine receptor A3	318					2.79299	2.65233	28	28	0.579781	31	0	0	0
GGH	1/29 patients												3/110 patients													1/30 patients, with 1 rna												3	5	169	0.0295858	Gamma-glutamyl hydrolase (EC 3.4.19.9) (Conjugase) (GH) (Gamma-Glu-X carboxypeptidase)	318	4.81996	4.988	43	47	10.1653	14.6994	56	67	47.7841	95	6.16591	5.916	5.89579	0.0633334	0.0479778	0.0546466
MKX	1/29 patients												3/110 patients													1/30 patients, with 1 missense												3	5	169	0.0295858	Homeobox protein Mohawk	352	3.87063	3.53582	29	26	2.87476	3.87064	29	34	0.286343	26	0.238787	0.389567	0.0840643	0.12639	0.0764039	0.0807054
OSBPL7	2/29 patients												2/110 patients													1/30 patients, with 1 nonsense												3	5	169	0.0295858	Oxysterol-binding protein-related protein 7 (ORP-7) (OSBP-related protein 7)	842	3.52756	3.54151	25	26	7.46507	8.40577	47	50	5.75966	60	3.19535	3.15218	2.84197	-0.174074	-0.140376	-0.125135
PRKACG	1/29 patients												3/110 patients													1/30 patients, with 1 missense												3	5	169	0.0295858	cAMP-dependent protein kinase catalytic subunit gamma (PKA C-gamma) (EC 2.7.11.11)	351									0	10	0	0	0	-0.137319	-0.162597	-0.115132
UTY	2/29 patients												2/110 patients													1/30 patients, with 1 nonsense												3	5	169	0.0295858	Histone demethylase UTY (EC 1.14.11.68) (Ubiquitously-transcribed TPR protein on the Y chromosome) (Ubiquitously-transcribed Y chromosome tetratricopeptide repeat protein) ([histone H3]-trimethyl-L-lysine(27) demethylase UTY)	1347	3.05639	2.95927	21	20	9.36639	9.07117	53	52	0.68691	32	0.0703893	0.0143553	0.0143553
GSPT2	1/29 patients												2/110 patients													2/30 patients, with 2 missense												3	5	169	0.0295858	Eukaryotic peptide chain release factor GTP-binding subunit ERF3B (Eukaryotic peptide chain release factor subunit 3b) (eRF3b) (G1 to S phase transition protein 2 homolog)	628	3.52673	3.48175	25	25	6.1083	7.60218	43	47	2.25202	44	2.61824	1.87971	2.42089	0.0108483	0.00641084	0.00369169
VRK3	2/29 patients												1/110 patients													2/30 patients, with 2 missense												3	5	169	0.0295858	Inactive serine/threonine-protein kinase VRK3 (Serine/threonine-protein pseudokinase VRK3) (Vaccinia-related kinase 3)	474	4.92419	4.97072	45	46	17.6212	12.4842	74	62	12.0029	76	5.30743	4.56986	4.68313	0.121473	0.0929504	0.0850816
RBMX2	1/29 patients												1/110 patients													3/30 patients, with 2 missense, 1 rna												3	5	169	0.0295858	RNA-binding motif protein, X-linked 2	322	4.84968	4.86825	44	44	14.8977	21.0797	68	78	21.3327	86	5.00809	4.5735	4.57924	-1.23114	-1.19347	-1.12713
SLC6A14	1/29 patients												1/110 patients													3/30 patients, with 2 missense, 1 nonstop												3	5	169	0.0295858	Sodium- and chloride-dependent neutral and basic amino acid transporter B(0+) (Amino acid transporter ATB0+) (Solute carrier family 6 member 14)	642					2.52309	4.40252	26	37	0.022285	15	0.0143553	0.189034	0.0143553	0.030775	0.0524567	0.0452996
CD8A													1/110 patients						2/20 patient samples																	2/40 patients, with 1 Missense_Mutation&Missense_Mutation&Missense_Mutation, 1 Silent		3	5	170	0.0294118	T-cell surface glycoprotein CD8 alpha chain (T-lymphocyte differentiation antigen T8/Leu-2) (CD antigen CD8a)	235					3.73629	4.46422	33	37	0.148842	23	0.422233	0.15056	0.0840643	0.0255326	0.00183755	0.0107002
CRISP1													2/110 patients						2/20 patient samples																	1/40 patients, with 1 Missense_Mutation&Missense_Mutation&Missense_Mutation		3	5	170	0.0294118	Cysteine-rich secretory protein 1 (CRISP-1) (AEG-like protein) (ARP) (Acidic epididymal glycoprotein homolog)	249									0	3	0	0	0	-0.0959429	-0.11292	-0.0943475
HID1													1/110 patients						2/20 patient samples																	2/40 patients, with 1 Missense_Mutation&Missense_Mutation&Missense_Mutation, 1 Nonsense_Mutation&Nonsense_Mutation		3	5	170	0.0294118	Protein HID1 (Down-regulated in multiple cancers 1) (HID1 domain-containing protein) (Protein hid-1 homolog)	788	6.48182	6.42422	77	76							4.37573	2.86196	1.72461	-0.182462	-0.193466	-0.221036
JAKMIP3													2/110 patients						2/20 patient samples																	1/40 patients, with 1 Missense_Mutation&Missense_Mutation&Missense_Mutation		3	5	170	0.0294118	Janus kinase and microtubule-interacting protein 3 (Neuroendocrine long coiled-coil protein 2)	844	0.982208	0.957449	7	7	2.98597	1.94828	29	23	0.597649	31	0.286881	0.367371	0.104321	-0.0202905	-0.0195962	-0.0117291
KRT13													1/110 patients						2/20 patient samples																	2/40 patients, with 2 Missense_Mutation&Missense_Mutation&Missense_Mutation		3	5	170	0.0294118	Keratin, type I cytoskeletal 13 (Cytokeratin-13) (CK-13) (Keratin-13) (K13)	458									0.03186	17	0.238787	0.485427	0.389567	-0.0681626	-0.0717339	-0.0596269
NT5C3A													2/110 patients						2/20 patient samples																	1/40 patients, with 1 Missense_Mutation&Missense_Mutation&Missense_Mutation		3	5	170	0.0294118	Cytosolic 5'-nucleotidase 3A (EC 3.1.3.5) (7-methylguanosine phosphate-specific 5'-nucleotidase) (7-methylguanosine nucleotidase) (EC 3.1.3.91) (Cytosolic 5'-nucleotidase 3) (Cytosolic 5'-nucleotidase III) (cN-III) (Pyrimidine 5'-nucleotidase 1) (P5'N-1) (P5N-1) (PN-I) (Uridine 5'-monophosphate hydrolase 1) (p36)	336											5.44427	5.07767	5.01614	-0.110732	-0.127986	-0.110051
RGS2													2/110 patients						2/20 patient samples																	1/40 patients, with 1 Silent&Silent&Silent		3	5	170	0.0294118	Regulator of G-protein signaling 2 (RGS2) (Cell growth-inhibiting gene 31 protein) (G0/G1 switch regulatory protein 8)	211	5.42866	5.35282	55	54	22.1536	29.3921	81	87	53.0547	95	4.06178	3.65535	3.07724	-0.0116822	-0.0297787	-0.0330748
SFTPA2													2/110 patients						2/20 patient samples																	1/40 patients, with 1 Missense_Mutation		3	5	170	0.0294118	Pulmonary surfactant-associated protein A2 (PSP-A) (PSPA) (SP-A) (SP-A2) (35 kDa pulmonary surfactant-associated protein) (Alveolar proteinosis protein) (Collectin-5)	248									25.3267	89	0.0565835	0.0426443	0.0143553	-0.0653829	-0.0646419	-0.0704118
SIGLEC15													2/110 patients						2/20 patient samples																	1/40 patients, with 1 Silent&Silent&Silent		3	5	170	0.0294118	Sialic acid-binding Ig-like lectin 15 (Siglec-15) (CD33 antigen-like 3)	328					1.17709	1.10599	10	7	1.08723	36	0.201634	0.137504	0.163499	0.0345974	-0.00872028	0.00602087
SPRED3													1/110 patients						2/20 patient samples																	2/40 patients, with 1 In_Frame_Del&In_Frame_Del&In_Frame_Del, 1 Missense_Mutation&Missense_Mutation		3	5	170	0.0294118	Sprouty-related, EVH1 domain-containing protein 3 (Spred-3)	410	2.44472	2.30339	16	15	3.19572	3.67519	31	33	0.23474	25	1.4957	1.29866	1.09761	0.000561055	-0.00600265	-0.0267459
TRIM72													1/110 patients						3/20 patient samples																	1/40 patients, with 1 Missense_Mutation&Missense_Mutation&Missense_Mutation		3	5	170	0.0294118	Tripartite motif-containing protein 72 (Mitsugumin-53) (Mg53)	477					2.22533	2.24457	24	25	3.54698	51	0.0565835	0.0143553	0.0143553	-0.0954077	-0.0917369	-0.0824276
ORC6	1/29 patients													Inc RNA in SCLC v Matched Norm, Table S7																						1/40 patients, with 1 Missense_Mutation&Missense_Mutation&Missense_Mutation		3	2	69	0.0289855	Origin recognition complex subunit 6	252	6.4897	6.45627	77	76	21.1541	29.3475	79	87	16.7936	82	5.84172	5.23266	5.12598	-1.83358	-1.54262	-1.61785
ABHD8	1/29 patients																			2/70 patients																1/40 patients, with 1 Missense_Mutation&Missense_Mutation&Missense_Mutation		3	4	139	0.028777	Protein ABHD8 (EC 3.-.-.-) (Alpha/beta hydrolase domain-containing protein 8) (Abhydrolase domain-containing protein 8)	439	6.45984	6.32251	76	74	14.322	14.5788	67	67	13.0332	77	3.81865	3.01614	2.61352	0.0676323	-0.00817093	-0.0188435
CEACAM4	1/29 patients																			2/70 patients																1/40 patients, with 1 Missense_Mutation&Missense_Mutation&Missense_Mutation		3	4	139	0.028777	Carcinoembryonic antigen-related cell adhesion molecule 4 (CEA cell adhesion molecule 4) (Carcinoembryonic antigen CGM7) (Non-specific cross-reacting antigen W236)	244									0.023258	15	0	0	0	0.071132	-0.00574499	0.0089706
CENPQ	1/29 patients																			1/70 patients																2/40 patients, with 1 Missense_Mutation&Missense_Mutation&Missense_Mutation, 1 Nonsense_Mutation&Nonsense_Mutation		3	4	139	0.028777	Centromere protein Q (CENP-Q)	268	5.09519	5.07246	49	48	15.3476	17.0192	69	71	4.86004	57	3.62877	3.55949	3.53169	-0.0195233	-0.0477471	-0.0658415
GABRD	1/29 patients																			2/70 patients																1/40 patients, with 1 Missense_Mutation&Missense_Mutation&Missense_Mutation		3	4	139	0.028777	Gamma-aminobutyric acid receptor subunit delta (GABA(A) receptor subunit delta)	452	0.398445	0.327419	3	3	4.07721	6.33859	35	43	1.31482	38	0.124328	0.137504	0.0426443	-0.0186176	-0.026965	-0.0286245
IGLL1	1/29 patients																			2/70 patients																1/40 patients, with 1 Nonsense_Mutation		3	4	139	0.028777	Immunoglobulin lambda-like polypeptide 1 (CD179 antigen-like family member B) (Ig lambda-5) (Immunoglobulin omega polypeptide) (Immunoglobulin-related protein 14.1) (CD antigen CD179b)	213					1.32705	1.09222	14	7	0.065357	19	0	0.0976108	0.0565835	-0.033576	-0.0452728	-0.0344052
NCR3	1/29 patients																			2/70 patients																1/40 patients, with 1 Missense_Mutation&Missense_Mutation&Missense_Mutation		3	4	139	0.028777	Natural cytotoxicity triggering receptor 3 (Activating natural killer receptor p30) (Natural killer cell p30-related protein) (NK-p30) (NKp30) (CD antigen CD337)	201									0.033801	17	0.0426443	0.0285692	0	0.0407988	-0.0276687	-0.00820808
PPAT	1/29 patients																			1/70 patients																2/40 patients, with 1 Missense_Mutation&Missense_Mutation&Missense_Mutation, 1 Silent&Silent&Silent		3	4	139	0.028777	Amidophosphoribosyltransferase (ATase) (EC 2.4.2.14) (Glutamine phosphoribosylpyrophosphate amidotransferase) (GPAT)	517	7.05383	7.03701	86	86	19.7381	25.7074	77	84	14.8864	80	5.22304	4.41278	4.21645	-0.827267	-0.618097	-0.586421
RING1	1/29 patients																			2/70 patients																1/40 patients, with 1 Missense_Mutation&Missense_Mutation&Missense_Mutation		3	4	139	0.028777	E3 ubiquitin-protein ligase RING1 (EC 2.3.2.27) (Polycomb complex protein RING1) (RING finger protein 1) (RING-type E3 ubiquitin transferase RING1) (Really interesting new gene 1 protein)	406	4.74418	4.81184	42	43	12.8464	12.1869	63	61	35.0547	92	5.64039	5.142	5.10413	-0.246372	-0.169368	-0.163107
TMEM246	1/29 patients																			2/70 patients																1/40 patients, with 1 Silent&Silent&Silent		3	4	139	0.028777			5.07071	5.06429	48	48										0.113562	0.128387	0.111553
ACTRT2	1/29 patients												3/110 patients							2/70 patients																		3	6	209	0.0287081	Actin-related protein T2 (ARP-T2) (Actin-related protein M2)	377									0	1	0	0	0	0.0375254	0.0492966	0.0517353
BEX1	2/29 patients												3/110 patients							1/70 patients																		3	6	209	0.0287081	Protein BEX1 (Brain-expressed X-linked protein 1)	125	5.30624	5.42996	53	55	52.7939	72.1389	96	98	121.605	99	8.17363	0.238787	0.286881	-0.000555691	-0.00832666	0.0103612
C11ORF87	3/29 patients												2/110 patients							1/70 patients																		3	6	209	0.0287081	Uncharacterized protein C11orf87	197
DAAM1	2/29 patients												3/110 patients							1/70 patients																		3	6	209	0.0287081	Disheveled-associated activator of morphogenesis 1	1078	6.67014	6.70762	80	81	17.3796	17.5928	73	72	0.595389	31	5.08194	3.80323	3.71205	0.0351932	0.0282181	0.0403073
ELP2	1/29 patients												1/110 patients							4/70 patients																		3	6	209	0.0287081	Elongator complex protein 2 (ELP2) (SHINC-2) (STAT3-interacting protein 1) (StIP1)	826	7.23097	7.23598	89	89	18.7014	21.8276	76	79	14.6666	80	6.01725	5.02945	5.2292	-0.446084	-0.60928	-0.614888
FAM81B	1/29 patients												1/110 patients							4/70 patients																		3	6	209	0.0287081	Protein FAM81B	452					1.08229	1.11098	6	8	0.069513	20	0.0840643	0.0426443	0	-0.00492	0.00124959	0.0169504
GALNT18	1/29 patients												1/110 patients							4/70 patients																		3	6	209	0.0287081	Polypeptide N-acetylgalactosaminyltransferase 18 (EC 2.4.1.41) (Polypeptide GalNAc transferase 18) (GalNAc-T18) (Polypeptide GalNAc transferase-like protein 4) (GalNAc-T-like protein 4) (pp-GaNTase-like protein 4) (Polypeptide N-acetylgalactosaminyltransferase-like protein 4) (Protein-UDP acetylgalactosaminyltransferase-like protein 4) (UDP-GalNAc:polypeptide N-acetylgalactosaminyltransferase-like protein 4)	607	3.04592	3.09913	21	21							2.68706	2.83188	2.03914	0.0136768	-0.0191107	0.00116095
KRT38	2/29 patients												2/110 patients							2/70 patients																		3	6	209	0.0287081	Keratin, type I cuticular Ha8 (Hair keratin, type I Ha8) (Keratin-38) (K38)	456									0.009148	13	0	0	0	0.0631929	0.067906	0.0650084
LRRC31	1/29 patients												3/110 patients							2/70 patients																		3	6	209	0.0287081	Leucine-rich repeat-containing protein 31	552					2.20838	2.44691	24	27	0.010616	13	0.0285692	0.0285692	0.0143553	0.015603	0.0272921	0.0169049
NAAA	1/29 patients												1/110 patients							4/70 patients																		3	6	209	0.0287081	N-acylethanolamine-hydrolyzing acid amidase (EC 3.5.1.60) (Acid ceramidase-like protein) (Acylsphingosine deacylase NAAA) (EC 3.5.1.23) (N-acylsphingosine amidohydrolase-like) (ASAH-like protein) [Cleaved into: N-acylethanolamine-hydrolyzing acid amidase subunit alpha; N-acylethanolamine-hydrolyzing acid amidase subunit beta]	359	3.90609	3.93775	30	30	13.3942	8.70717	64	51	7.96415	67	3.87873	3.49825	3.31397	-0.0555613	-0.0508551	-0.0455199
NACC1	2/29 patients												3/110 patients							1/70 patients																		3	6	209	0.0287081	Nucleus accumbens-associated protein 1 (NAC-1) (BTB/POZ domain-containing protein 14B)	527	7.57622	7.49536	93	92	26.623	31.3703	85	88	13.7831	79	5.52262	5.4663	5.13627	-0.0402141	-0.0774191	-0.0829648
OR2K2	1/29 patients												2/110 patients							3/70 patients																		3	6	209	0.0287081	Olfactory receptor 2K2 (HTPCRH06) (Olfactory receptor OR9-17)	316									0	8	0	0	0
PCYT2	2/29 patients												2/110 patients							2/70 patients																		3	6	209	0.0287081	Ethanolamine-phosphate cytidylyltransferase (EC 2.7.7.14) (CTP:phosphoethanolamine cytidylyltransferase) (Phosphorylethanolamine transferase)	389	5.62047	5.58863	59	59	9.00062	7.81259	52	48	4.64753	56	4.47768	4.75168	4.70016	-0.084118	-0.0981466	-0.0834689
PEX2	1/29 patients												2/110 patients							3/70 patients																		3	6	209	0.0287081	Peroxisome biogenesis factor 2 (35 kDa peroxisomal membrane protein) (Peroxin-2) (Peroxisomal membrane protein 3) (Peroxisome assembly factor 1) (PAF-1) (RING finger protein 72)	305	5.35965	5.4334	54	55					7.16649	65	5.17473	5.34767	5.17033	-0.0428969	-0.0779708	-0.0548271
RCOR1	1/29 patients												3/110 patients							2/70 patients																		3	6	209	0.0287081	REST corepressor 1 (Protein CoREST)	485	7.06858	7.04284	87	86	18.2082	19.9097	75	76	10.7631	74	4.44029	3.9855	3.74524	-0.356034	-0.43356	-0.372137
RFXANK	3/29 patients												1/110 patients							2/70 patients																		3	6	209	0.0287081	DNA-binding protein RFXANK (Ankyrin repeat family A protein 1) (Regulatory factor X subunit B) (RFX-B) (Regulatory factor X-associated ankyrin-containing protein)	260	3.60551	3.69593	26	28	4.78492	4.88489	38	39	9.83551	72	5.94579	5.851	6.05842	-0.0975444	-0.161461	-0.15524
RPIA	1/29 patients												3/110 patients							2/70 patients																		3	6	209	0.0287081	Ribose-5-phosphate isomerase (EC 5.3.1.6) (Phosphoriboisomerase)	311	5.38531	5.40726	54	55	9.78948	11.9729	55	60	17.4263	83	4.97682	4.56133	4.53356	-0.393138	-0.349597	-0.329865
SDSL	1/29 patients												4/110 patients							1/70 patients																		3	6	209	0.0287081	Serine dehydratase-like (L-serine deaminase) (L-serine dehydratase/L-threonine deaminase) (L-threonine dehydratase) (TDH) (EC 4.3.1.19) (Serine dehydratase 2) (SDH 2) (EC 4.3.1.17)	329	0.454291	0.507451	4	4	2.54645	1.9151	27	22	2.25206	44	1.89918	3.44228	3.18903	0.0422415	0.00402549	0.01775
SFRP4	1/29 patients												1/110 patients							4/70 patients																		3	6	209	0.0287081	Secreted frizzled-related protein 4 (sFRP-4) (Frizzled protein, human endometrium) (FrpHE)	346					4.12166	3.42762	35	32	1.59718	40	0.176323	0.0703893	0.0565835	0.0692002	0.0341434	0.0211205
SLC27A4	1/29 patients												1/110 patients							4/70 patients																		3	6	209	0.0287081	Long-chain fatty acid transport protein 4 (FATP-4) (Fatty acid transport protein 4) (Arachidonate--CoA ligase) (EC 6.2.1.15) (Long-chain-fatty-acid--CoA ligase) (Solute carrier family 27 member 4) (Very long-chain acyl-CoA synthetase 4) (ACSVL4) (EC 6.2.1.-)	643	5.89376	5.87366	65	65	7.32656	7.23356	47	46	7.81302	67	4.60881	4.3512	4.06996	-0.00300858	-0.0167296	-0.00329823
SLC4A7	1/29 patients												2/110 patients							3/70 patients																		3	6	209	0.0287081	Sodium bicarbonate cotransporter 3 (Electroneutral Na/HCO(3) cotransporter) (Sodium bicarbonate cotransporter 2) (Sodium bicarbonate cotransporter 2b) (Bicarbonate transporter) (Solute carrier family 4 member 7)	1214	6.27322	6.1919	73	71	13.0245	14.3729	64	66	0.025285	16	3.53356	3.71039	3.66676	-0.335878	-0.396687	-0.333781
SNPH	1/29 patients												3/110 patients							2/70 patients																		3	6	209	0.0287081	Syntaphilin	494	3.02425	2.89677	21	20	6.72952	4.15118	45	35	1.28203	38	1.58015	1.04963	1.03562	0.0976101	0.0650729	0.0664182
TAF3	1/29 patients												3/110 patients							2/70 patients																		3	6	209	0.0287081	Transcription initiation factor TFIID subunit 3 (140 kDa TATA box-binding protein-associated factor) (TBP-associated factor 3) (Transcription initiation factor TFIID 140 kDa subunit) (TAF(II)140) (TAF140) (TAFII-140) (TAFII140)	929	4.93252	4.90193	45	45	16.1947	18.5267	71	74	4.05847	54	2.47508	2.31034	2.30743	-0.214032	-0.219469	-0.188215
TFRC	1/29 patients												3/110 patients							2/70 patients																		3	6	209	0.0287081	Transferrin receptor protein 1 (TR) (TfR) (TfR1) (Trfr) (T9) (p90) (CD antigen CD71) [Cleaved into: Transferrin receptor protein 1, serum form (sTfR)]	760	9.63526	9.64174	100	100	36.0935	42.8332	91	93	57.4813	96	6.75929	7.19623	6.79181	-1.06388	-0.791014	-0.734156
USP14	1/29 patients												2/110 patients							3/70 patients																		3	6	209	0.0287081	Ubiquitin carboxyl-terminal hydrolase 14 (EC 3.4.19.12) (Deubiquitinating enzyme 14) (Ubiquitin thioesterase 14) (Ubiquitin-specific-processing protease 14)	494	7.18739	7.22685	88	89	25.0154	28.4207	84	86	14.3949	80	6.0332	5.69209	5.60718	-0.0804484	-0.0484972	-0.066086
WDR70	1/29 patients												2/110 patients							3/70 patients																		3	6	209	0.0287081	WD repeat-containing protein 70	654	4.9198	4.98056	45	46	14.902	13.9457	68	65	14.3391	79	4.50208	4.18982	4.06393	-2.03608	-1.93313	-1.93104
ZNF827	2/29 patients												2/110 patients							2/70 patients																		3	6	209	0.0287081	Zinc finger protein 827	1081									1.64014	41	3.37851	2.70044	2.65191	-0.00803306	0.0124289	0.00780916
APLF													1/110 patients							4/70 patients						1/30 patients, with 1 missense												3	6	210	0.0285714	Aprataxin and PNK-like factor (EC 3.1.-.-) (Apurinic-apyrimidinic endonuclease APLF) (PNK and APTX-like FHA domain-containing protein) (XRCC1-interacting protein 1)	511	2.79764	2.64047	19	18	13.2873	10.6758	64	57	0.126298	22	0.659925	0.948601	1.07039	0.0461544	0.0226639	0.0260617
ARSH													4/110 patients							1/70 patients						1/30 patients, with 1 missense												3	6	210	0.0285714	Arylsulfatase H (ASH) (EC 3.1.6.-)	562									0.031917	17	0	0	0	0.0715831	0.0511865	0.0501638
CACNA2D3													3/110 patients							2/70 patients						1/30 patients, with 1 missense												3	6	210	0.0285714	Voltage-dependent calcium channel subunit alpha-2/delta-3 (Voltage-gated calcium channel subunit alpha-2/delta-3) [Cleaved into: Voltage-dependent calcium channel subunit alpha-2-3; Voltage-dependent calcium channel subunit delta-3]	1091	4.29613	4.18486	35	33	10.2376	9.05468	56	52	4.52869	56	1.25701	0.111031	0.124328	0.0259896	0.0211636	0.0146222
CAPN10													2/110 patients							3/70 patients						1/30 patients, with 1 missense												3	6	210	0.0285714	Calpain-10 (EC 3.4.22.-) (Calcium-activated neutral proteinase 10) (CANP 10)	672	4.90277	4.91627	45	45	5.01636	7.56972	39	47	11.6401	75	4.48607	3.96625	3.82375	-0.00115227	0.0148689	0.0126182
CAPN6													1/110 patients							4/70 patients						1/30 patients, with 1 nonsense												3	6	210	0.0285714	Calpain-6 (Calpain-like protease X-linked) (Calpamodulin) (CalpM)	641	0.229383	0.156922	2	2	2.68072	4.16557	28	36	0.021411	15	0.0285692	0.0143553	0.0143553	0.0483427	0.0242958	0.0494855
CES5A													2/110 patients							3/70 patients						1/30 patients, with 1 splice_site												3	6	210	0.0285714	Carboxylesterase 5A (EC 3.1.1.1) (Carboxylesterase-like urinary excreted protein homolog) (Cauxin)	575	0.372976	0.217613	3	2	13.4323	12.7459	65	62	0.046628	18	0	0	0	-0.0248344	-0.0164831	-0.0208431
CNKSR1													1/110 patients							4/70 patients						1/30 patients, with 1 missense												3	6	210	0.0285714	Connector enhancer of kinase suppressor of ras 1 (Connector enhancer of KSR 1) (CNK homolog protein 1) (CNK1) (hCNK1) (Connector enhancer of KSR-like)	720	2.60838	2.73468	17	18	6.40602	4.70078	44	38	3.72563	52	2.28096	3.70819	1.43563	-0.0494459	-0.0282163	-0.0215931
EPS15L1													2/110 patients							3/70 patients						1/30 patients, with 1 missense												3	6	210	0.0285714	Epidermal growth factor receptor substrate 15-like 1 (Eps15-related protein) (Eps15R)	864	6.0788	6.06667	69	69	20.2389	21.9636	78	80	0.908423	34	4.73769	4.10852	4.16068	-0.0404011	-0.142897	-0.123052
FBXW2													1/110 patients							4/70 patients						1/30 patients, with 1 nonsense												3	6	210	0.0285714	F-box/WD repeat-containing protein 2 (F-box and WD-40 domain-containing protein 2) (Protein MD6)	454	6.33915	6.40381	74	75	24.9838	21.6936	84	79	7.20086	65	5.32048	4.86096	4.77926	-0.019522	0.00645663	0.00026
FGD3													2/110 patients							3/70 patients						1/30 patients, with 1 missense												3	6	210	0.0285714	FYVE, RhoGEF and PH domain-containing protein 3 (Zinc finger FYVE domain-containing protein 5)	725	4.93572	4.73696	45	42	3.31737	4.05734	31	35	7.2778	65	1.79494	0.83996	0.748461	-0.0263774	-0.00507188	0.0188024
FRMD6													1/110 patients							4/70 patients						1/30 patients, with 1 splice_site												3	6	210	0.0285714	FERM domain-containing protein 6 (Willin)	622	3.55047	3.47544	26	25	3.98078	5.747	35	41	0.984008	35	2.18269	4.43162	4.10559	0.00575313	0.0458373	0.0407573
GABRR2													3/110 patients							2/70 patients						1/30 patients, with 1 missense												3	6	210	0.0285714	Gamma-aminobutyric acid receptor subunit rho-2 (GABA(A) receptor subunit rho-2) (GABA(C) receptor)	465					1.49499	1.12763	17	8	0.746191	33	0.495695	0.298658	0.189034	-0.0420776	-0.00467033	-0.00863468
IFI27													2/110 patients							3/70 patients						1/30 patients, with 1 missense												3	6	210	0.0285714	Interferon alpha-inducible protein 27, mitochondrial (p27) (Interferon alpha-induced 11.5 kDa protein) (Interferon-stimulated gene 12a protein) (ISG12(a)) (ISG12A)	122	4.26117	4.0115	34	31					3.1e-05	13	1.60881	2.57046	2.55949	0.0893488	0.0697164	0.0609381
KIR2DL4													1/110 patients							4/70 patients						1/30 patients, with 1 missense												3	6	210	0.0285714	Killer cell immunoglobulin-like receptor 2DL4 (CD158 antigen-like family member D) (G9P) (Killer cell inhibitory receptor 103AS) (KIR-103AS) (MHC class I NK cell receptor KIR103AS) (CD antigen CD158d)	377									0	5	0	0	0	-0.0132034	-0.0121329	-0.00680963
KIRREL3													2/110 patients							3/70 patients						1/30 patients, with 1 frame_shift_del												3	6	210	0.0285714	Kin of IRRE-like protein 3 (Kin of irregular chiasm-like protein 3) (Nephrin-like protein 2) [Cleaved into: Processed kin of IRRE-like protein 3]	778					4.13921	2.86723	35	29	4.24176	54	1.50589	0.555816	0.475085	0.0864277	0.118789	0.104235
KLHL15													4/110 patients							1/70 patients						1/30 patients, with 1 missense												3	6	210	0.0285714	Kelch-like protein 15	604	4.85772	4.92891	44	45	11.9207	13.9154	61	65	4.82611	57	3.34056	2.1635	2.15381	-0.0196446	-0.00577773	-0.00212814
LGALS3BP													1/110 patients							4/70 patients						1/30 patients, with 1 missense												3	6	210	0.0285714	Galectin-3-binding protein (Basement membrane autoantigen p105) (Lectin galactoside-binding soluble 3-binding protein) (Mac-2-binding protein) (MAC2BP) (Mac-2 BP) (Tumor-associated antigen 90K)	585	4.01826	4.25254	31	34	30.9551	26.4221	89	84	93.5793	98	6.9191	7.78339	7.58194	-0.196145	-0.170343	-0.167063
LMF1													2/110 patients							3/70 patients						1/30 patients, with 1 frame_shift_del												3	6	210	0.0285714	Lipase maturation factor 1 (Transmembrane protein 112)	567	3.17335	2.88549	22	19	12.1955	8.71373	61	51	0.72025	32	1.93357	2.45418	2.73552	0.00695563	0.0237024	0.013154
MMP19													2/110 patients							3/70 patients						1/30 patients, with 1 missense												3	6	210	0.0285714	Matrix metalloproteinase-19 (MMP-19) (EC 3.4.24.-) (Matrix metalloproteinase RASI) (Matrix metalloproteinase-18) (MMP-18)	508					4.75918	4.12152	38	35	3.04816	49	0.0426443	0.137504	0.214125	-0.0489469	-0.0988761	-0.0870541
MTMR4													1/110 patients							4/70 patients						1/30 patients, with 1 missense												3	6	210	0.0285714	Myotubularin-related protein 4 (EC 3.1.3.48) (FYVE domain-containing dual specificity protein phosphatase 2) (FYVE-DSP2) (Zinc finger FYVE domain-containing protein 11)	1195	7.07495	7.07748	87	87	17.6266	16.7041	74	71	14.474	80	5.04701	3.85499	3.91743	-0.188352	-0.186643	-0.182283
ODF3L2													1/110 patients							4/70 patients						1/30 patients, with 1 missense												3	6	210	0.0285714	Outer dense fiber protein 3-like protein 2	289					1.14133	1.11639	9	8	0.050668	18	0.0976108	0.0565835	0.0426443	0.079641	0.101958	0.0802692
PLEKHD1													1/110 patients							4/70 patients						1/30 patients, with 1 nonsense												3	6	210	0.0285714	Pleckstrin homology domain-containing family D member 1 (PH domain-containing family D member 1)	506	0.467156	0.380101	4	3					0.177354	24	0.15056	0.0565835	0.0565835	0.0126932	0.0102936	0.00310664
POU5F1B													3/110 patients							2/70 patients						1/30 patients, with 1 missense												3	6	210	0.0285714	Putative POU domain, class 5, transcription factor 1B (Oct4-pg1) (Octamer-binding protein 3-like) (Octamer-binding transcription factor 3-like)	359									0.924071	35	0.214125	0.137504	0.0976108
PTPRE													2/110 patients							3/70 patients						1/30 patients, with 1 missense												3	6	210	0.0285714	Receptor-type tyrosine-protein phosphatase epsilon (Protein-tyrosine phosphatase epsilon) (R-PTP-epsilon) (EC 3.1.3.48)	700					5.8519	4.98955	42	39	0.790195	33	0.189034	2.33914	1.93357	0.0512264	0.00858627	0.00409617
RBM14													2/110 patients							3/70 patients						1/30 patients, with 1 nonsense												3	6	210	0.0285714	RNA-binding protein 14 (Paraspeckle protein 2) (PSP2) (RNA-binding motif protein 14) (RRM-containing coactivator activator/modulator) (Synaptotagmin-interacting protein) (SYT-interacting protein)	669	6.31345	6.34631	74	74	28.6372	29.0374	87	87	15.0079	80	6.16952	5.53045	5.34607	-1.24739	-1.29434	-1.3887
SPATA18													2/110 patients							3/70 patients						1/30 patients, with 1 missense												3	6	210	0.0285714	Mitochondria-eating protein (Spermatogenesis-associated protein 18)	538					1.25419	2.28769	13	26	1.38062	39	0.250962	0.0703893	0.124328	0.0200003	-0.0257844	-0.00240978
TPRN													2/110 patients							3/70 patients						1/30 patients, with 1 missense												3	6	210	0.0285714	Taperin	711	4.80961	4.81566	43	43	8.7841	7.67232	52	48	9.293	71	4.23036	3.47379	3.28983	-0.00531609	-0.00272918	0.0031201
TSPAN19													2/110 patients							3/70 patients						1/30 patients, with 1 missense												3	6	210	0.0285714	Tetraspanin-19 (Tspan-19)	248									0.197308	25	0.887525	0.0976108	0.0703893	0.0364955	0.0429789	0.0430799
VIL1													2/110 patients							3/70 patients						1/30 patients, with 1 missense												3	6	210	0.0285714	Villin-1	827	3.51877	3.6097	25	27	33.4389	15.968	90	69	9.09834	70	0.773996	0.475085	0.475085	-0.00619947	-0.0242868	-0.0108018
WLS													2/110 patients							3/70 patients						1/30 patients, with 1 missense												3	6	210	0.0285714	Protein wntless homolog (Integral membrane protein GPR177) (Protein evenness interrupted homolog) (EVI) (Putative NF-kappa-B-activating protein 373)	541	4.83431	4.97041	43	46	9.76224	9.93204	55	54	69.752	97	5.46663	5.04133	5.19888	0.0371922	0.0284196	0.0515109
ZNF281													3/110 patients							2/70 patients						1/30 patients, with 1 missense												3	6	210	0.0285714	Zinc finger protein 281 (GC-box-binding zinc finger protein 1) (Transcription factor ZBP-99) (Zinc finger DNA-binding protein 99)	895									4.32099	55	3.97453	3.6792	3.58316	-0.0557699	-0.0807692	-0.0906861
ZNF669													1/110 patients							4/70 patients						1/30 patients, with 1 missense												3	6	210	0.0285714	Zinc finger protein 669	464									5.31954	59	3.61824	2.40054	2.41954	0.065381	0.0502124	0.0502388
AGBL4													2/110 patients							2/70 patients						2/30 patients, with 1 frame_shift_del, 1 missense												3	6	210	0.0285714	Cytosolic carboxypeptidase 6 (EC 3.4.17.-) (ATP/GTP-binding protein-like 4)	503	0.51925	0.639384	4	5	6.80537	5.33089	45	40	3.47814	51	1.01436	0.0285692	0.0143553	-0.0732153	-0.0763318	-0.0706245
ANAPC1													2/110 patients							2/70 patients						2/30 patients, with 1 missense, 1 splice_site												3	6	210	0.0285714	Anaphase-promoting complex subunit 1 (APC1) (Cyclosome subunit 1) (Mitotic checkpoint regulator) (Testis-specific gene 24 protein)	1944	7.60149	7.48952	93	92	22.3234	22.5218	81	80	5.62662	60	4.94017	4.74093	4.51096	-1.63357	-1.7247	-1.6568
APLNR													2/110 patients							2/70 patients						2/30 patients, with 2 missense												3	6	210	0.0285714	Apelin receptor (Angiotensin receptor-like 1) (G-protein coupled receptor APJ) (G-protein coupled receptor HG11)	380					1.14337	1.19851	9	11	1.66246	41	0.0143553	0	0	-0.036812	-0.0712775	-0.0385107
COL25A1													3/110 patients							1/70 patients						2/30 patients, with 1 missense, 1 splice_site												3	6	210	0.0285714	Collagen alpha-1(XXV) chain (Alzheimer disease amyloid-associated protein) (AMY) (CLAC-P) [Cleaved into: Collagen-like Alzheimer amyloid plaque component (CLAC)]	654					1.07768	1.19097	6	11	0.085905	21	0.0285692	0.0143553	0.0285692	-0.0381392	-0.0244809	-0.0231262
EIF2A													3/110 patients							1/70 patients						2/30 patients, with 1 frame_shift_del, 1 missense												3	6	210	0.0285714	Eukaryotic translation initiation factor 2A (eIF-2A) (65 kDa eukaryotic translation initiation factor 2A) [Cleaved into: Eukaryotic translation initiation factor 2A, N-terminally processed]	585	6.42298	6.45409	76	76	35.3063	38.884	91	92	27.2047	90	6.39643	6.26941	6.28549	-0.0450138	-0.0686987	-0.0610211
H2BFWT													1/110 patients							3/70 patients						2/30 patients, with 2 missense												3	6	210	0.0285714											0	5				0.0153318	0.0257244	0.0197474
OAS2													2/110 patients							2/70 patients						2/30 patients, with 2 missense												3	6	210	0.0285714	2'-5'-oligoadenylate synthase 2 ((2-5')oligo(A) synthase 2) (2-5A synthase 2) (EC 2.7.7.84) (p69 OAS / p71 OAS) (p69OAS / p71OAS)	719					2.93232	4.55645	29	37	0.520097	30	0.124328	1.04264	1.45943	0.0426332	0.0534129	0.023873
OR56B4													3/110 patients							1/70 patients						2/30 patients, with 1 missense, 1 nonsense&missense												3	6	210	0.0285714	Olfactory receptor 56B4 (Olfactory receptor OR11-67)	319									0.060534	19	0.0840643	0.0143553	0.0143553
OR6X1													3/110 patients							1/70 patients						2/30 patients, with 2 missense												3	6	210	0.0285714	Olfactory receptor 6X1 (Olfactory receptor OR11-270)	312									0	9	0	0	0
RBM41													3/110 patients							1/70 patients						2/30 patients, with 2 missense												3	6	210	0.0285714	RNA-binding protein 41 (RNA-binding motif protein 41)	413	4.11165	4.09711	33	32	7.99134	9.34028	49	53	3.14586	49	3.88753	3.42492	3.21335	0.0965077	0.0835817	0.0714553
SND1													2/110 patients							2/70 patients						2/30 patients, with 1 missense, 1 rna												3	6	210	0.0285714	Staphylococcal nuclease domain-containing protein 1 (EC 3.1.31.1) (100 kDa coactivator) (EBNA2 coactivator p100) (Tudor domain-containing protein 11) (p100 co-activator)	910	7.82261	7.84358	94	95	27.251	28.1297	86	86	45.6188	94	6.75662	6.52966	6.66192	0.0414215	0.0707617	0.0576406
TARM1													3/110 patients							1/70 patients						2/30 patients, with 2 missense												3	6	210	0.0285714	T-cell-interacting, activating receptor on myeloid cells protein 1 (OSCAR-like transcript-2 protein) (OLT-2)	271									0	11	0	0	0	0.0248515	-0.00839441	-0.0161725
TARS													2/110 patients							2/70 patients						2/30 patients, with 2 missense												3	6	210	0.0285714			7.43295	7.52355	91	92	19.3532	21.0817	77	78	28.0181	90				-1.87553	-1.87278	-1.87447
WNT1													1/110 patients							3/70 patients						2/30 patients, with 1 missense, 1 Significant LOH												3	6	210	0.0285714	Proto-oncogene Wnt-1 (Proto-oncogene Int-1 homolog)	370									0.034546	17	0	0	0	-0.190368	-0.184637	-0.189258
YY2													2/110 patients							2/70 patients						2/30 patients, with 2 missense												3	6	210	0.0285714	Transcription factor YY2 (Yin and yang 2) (YY-2) (Zinc finger protein 631)	372					1.6639	1.68097	19	20	0.436381	29	1.52607	1.40054	1.35896	0.0962077	0.109727	0.122572
ZNF678													1/110 patients							3/70 patients						2/30 patients, with 2 missense												3	6	210	0.0285714	Zinc finger protein 678	525									0.724786	32	3.24793	2.19849	2.07724
ZNF707													2/110 patients							2/70 patients						2/30 patients, with 1 missense, 1 rna												3	6	210	0.0285714	Zinc finger protein 707	371									5.90689	61	3.90207	3.65764	3.53107	0.0167287	0.0356125	0.0296377
AMOTL1																				2/70 patients						1/30 patients, with 1 missense										1/40 patients, with 1 Missense_Mutation&Missense_Mutation&Missense_Mutation		3	4	140	0.0285714	Angiomotin-like protein 1	956	5.15404	5.28944	50	52	6.94714	7.67649	46	48	18.0985	84	4.94064	3.04614	3.3799	0.0323477	-0.0106191	-0.00841276
CALCB																				1/70 patients						1/30 patients, with 1 missense										2/40 patients, with 1 Missense_Mutation&Missense_Mutation&Missense_Mutation, 1 Silent&Silent&Silent		3	4	140	0.0285714	Calcitonin gene-related peptide 2 (Beta-type CGRP) (Beta-CGRP) (Calcitonin gene-related peptide II) (CGRP-II)	127					7.3877	9.98282	47	55	8.0016	67	2.19849	0.0840643	0.0703893	-0.170201	-0.172131	-0.136995
CCDC89																				2/70 patients						1/30 patients, with 1 missense										1/40 patients, with 1 Missense_Mutation&Missense_Mutation&Missense_Mutation		3	4	140	0.0285714	Coiled-coil domain-containing protein 89 (Bc8 orange-interacting protein)	374					1.35744	1.40011	15	16	1.57509	40	1.09761	0.0565835	0.0976108	-0.0191817	0.00120338	-0.00176287
CDC42EP4																				2/70 patients						1/30 patients, with 1 nonsense										1/40 patients, with 1 Silent&Silent		3	4	140	0.0285714	Cdc42 effector protein 4 (Binder of Rho GTPases 4)	356	5.32069	5.33913	53	53	14.7138	17.1476	68	72	11.345	75	3.93923	4.30524	4.09677	-0.0720112	-0.0865065	-0.0743881
CERKL																				2/70 patients						1/30 patients, with 1 missense										1/40 patients, with 1 Missense_Mutation&Missense_Mutation&Missense_Mutation		3	4	140	0.0285714	Ceramide kinase-like protein	558					1.10393	1.08541	8	6	0.40966	28	1.1635	0.286881	0.695994	0.0551861	0.0179111	-0.00156487
CGB1																				2/70 patients						1/30 patients, with 1 missense										1/40 patients, with 1 Silent&Silent&Silent		3	4	140	0.0285714	Choriogonadotropin subunit beta variant 1	187									0	2	0	0	0
CLEC2L																				1/70 patients						1/30 patients, with 1 missense										2/40 patients, with 1 Silent&Silent, 1 Splice_Site&Splice_Site		3	4	140	0.0285714	C-type lectin domain family 2 member L	214	0.93382	0.809154	7	6	2.64279	3.74427	27	34	0.194099	24	0.111031	0	0	-0.0065643	0.0540229	0.0207149
CORO2A																				2/70 patients						1/30 patients, with 1 missense										1/40 patients, with 1 Silent		3	4	140	0.0285714	Coronin-2A (IR10) (WD repeat-containing protein 2)	525	5.45191	5.37381	56	54	13.7246	19.0819	65	75	4.92307	57	2.76341	2.39232	1.89336	0.013289	0.00227062	0.00251426
CPNE2																				2/70 patients						1/30 patients, with 1 missense										1/40 patients, with 1 Missense_Mutation		3	4	140	0.0285714	Copine-2 (Copine II)	548	2.67184	2.86636	18	19	5.68687	8.43104	41	50	31.88	91	4.55152	4.88264	4.47962	-0.110052	-0.165134	-0.155573
CYP46A1																				2/70 patients						1/30 patients, with 1 missense										1/40 patients, with 1 Missense_Mutation&Missense_Mutation&Missense_Mutation		3	4	140	0.0285714	Cholesterol 24-hydroxylase (CH24H) (EC 1.14.14.25) (Cholesterol 24-monooxygenase) (Cholesterol 24S-hydroxylase) (Cytochrome P450 46A1)	500					1.66112	1.68134	19	20	1.44804	39	0.790772	0.15056	0.0976108	0.0233042	0.0632817	0.0435074
E2F5																				1/70 patients						1/30 patients, with 1 rna										2/40 patients, with 1 Missense_Mutation&Missense_Mutation, 1 Missense_Mutation&Missense_Mutation&Missense_Mutation		3	4	140	0.0285714	Transcription factor E2F5 (E2F-5)	346	4.44795	4.502	37	38	12.3466	10.5531	62	56	2.2988	45	4.17871	3.34625	3.21878	0.00112961	0.0469491	0.0307255
EDAR																				2/70 patients						1/30 patients, with 1 missense										1/40 patients, with 1 Missense_Mutation		3	4	140	0.0285714	Tumor necrosis factor receptor superfamily member EDAR (Anhidrotic ectodysplasin receptor 1) (Downless homolog) (EDA-A1 receptor) (Ectodermal dysplasia receptor) (Ectodysplasin-A receptor)	448					1.10866	1.17997	8	10	0.012101	14	0.0426443	0.0285692	0.0285692	-0.00453434	-0.0204531	0.000976655
ERGIC2																				2/70 patients						1/30 patients, with 1 missense										1/40 patients, with 1 Frame_Shift_Ins		3	4	140	0.0285714	Endoplasmic reticulum-Golgi intermediate compartment protein 2	377	5.81943	5.83893	64	64	19.4783	21.0777	77	78	22.2543	87	5.79546	6.35861	6.01391	-0.0294769	0.00303212	-0.0120672
FAM180A																				1/70 patients						1/30 patients, with 1 missense										2/40 patients, with 2 Missense_Mutation&Missense_Mutation&Missense_Mutation		3	4	140	0.0285714	Protein FAM180A	173									0.148777	23	0.0285692	0.0143553	0.0285692	0.0406768	0.00585758	0.0131428
FDPS																				1/70 patients						1/30 patients, with 1 missense										2/40 patients, with 1 Missense_Mutation, 1 Missense_Mutation&Missense_Mutation&Missense_Mutation		3	4	140	0.0285714	Farnesyl pyrophosphate synthase (FPP synthase) (FPS) (EC 2.5.1.10) ((2E,6E)-farnesyl diphosphate synthase) (Dimethylallyltranstransferase) (EC 2.5.1.1) (Farnesyl diphosphate synthase) (Geranyltranstransferase)	419	3.00611	3.25533	21	23	36.1317	29.9072	91	87	28.9159	90	8.0421	7.7937	7.77383	-0.710967	-0.466523	-0.528922
GNAZ																				2/70 patients						1/30 patients, with 1 missense										1/40 patients, with 1 Missense_Mutation&Missense_Mutation&Missense_Mutation		3	4	140	0.0285714	Guanine nucleotide-binding protein G(z) subunit alpha (G(x) alpha chain) (Gz-alpha)	355	4.23843	4.30302	34	35	20.5416	24.636	79	83	21.2005	86	4.07724	1.22651	1.24792	0.113379	0.0822228	0.111303
GYS1																				1/70 patients						1/30 patients, with 1 missense										2/40 patients, with 1 Missense_Mutation, 1 Silent&Silent		3	4	140	0.0285714	Glycogen [starch] synthase, muscle (EC 2.4.1.11)	737	5.66447	5.65812	60	60	7.60224	7.83619	48	48	7.53967	66	4.45088	4.56499	4.6499	0.00580122	-0.0214404	-0.0255765
HAP1																				2/70 patients						1/30 patients, with 1 frame_shift_del&missense										1/40 patients, with 1 Missense_Mutation&Missense_Mutation&Missense_Mutation		3	4	140	0.0285714	Huntingtin-associated protein 1 (HAP-1) (Neuroan 1)	671	6.84331	6.33387	83	74	47.4291	47.9867	95	95	0.325329	27	0.565597	0.632268	0.298658	-0.212336	-0.374877	-0.332552
HHATL																				2/70 patients						1/30 patients, with 1 missense										1/40 patients, with 1 Missense_Mutation&Missense_Mutation&Missense_Mutation		3	4	140	0.0285714	Protein-cysteine N-palmitoyltransferase HHAT-like protein (Glycerol uptake/transporter homolog) (Hedgehog acyltransferase-like protein)	504	0.965001	0.775099	7	6	13.1981	7.44924	64	47	0.300792	27	0.111031	0	0	0.0567906	-0.00750821	0.00657947
HIC2																				2/70 patients						1/30 patients, with 1 missense										1/40 patients, with 1 Missense_Mutation&Missense_Mutation&Missense_Mutation		3	4	140	0.0285714	Hypermethylated in cancer 2 protein (Hic-2) (HIC1-related gene on chromosome 22 protein) (Hic-3) (Zinc finger and BTB domain-containing protein 30)	615	3.05352	3.16602	21	22	7.7337	8.2543	48	49	2.17587	44	2.64847	1.72683	1.66903	-0.0503203	-0.0473866	-0.0416692
IFNA7																				2/70 patients						1/30 patients, with 1 nonsense										1/40 patients, with 1 Silent&Silent&Silent		3	4	140	0.0285714	Interferon alpha-7 (IFN-alpha-7) (Interferon alpha-J) (LeIF J) (Interferon alpha-J1) (IFN-alpha-J1)	189									0	5	0	0	0
IFNE																				2/70 patients						1/30 patients, with 1 frame_shift_del										1/40 patients, with 1 Silent&Silent		3	4	140	0.0285714	Interferon epsilon (IFN-epsilon) (Interferon epsilon-1)	208					1	1.07491	1	6	0	5	0	0.695994	0.182678	0.0841568	0.0596707	0.0415072
ING4																				2/70 patients						1/30 patients, with 1 nonsense										1/40 patients, with 1 Silent&Silent&Silent		3	4	140	0.0285714	Inhibitor of growth protein 4 (p29ING4)	249	1.28456	1.6043	9	11	11.6163	19.5209	60	76	12.7205	77	5.83491	4.50526	4.83314	0.0284279	0.0501378	0.0477567
KRT8																				2/70 patients						1/30 patients, with 1 nonsense										1/40 patients, with 1 Missense_Mutation		3	4	140	0.0285714	Keratin, type II cytoskeletal 8 (Cytokeratin-8) (CK-8) (Keratin-8) (K8) (Type-II keratin Kb8)	483	8.15699	8.1552	96	96	127.198	122.445	99	99	400.412	100	7.89567	9.91888	7.95895	-1.59496	-1.57382	-1.55243
LEMD2																				2/70 patients						1/30 patients, with 1 frame_shift_del										1/40 patients, with 1 Nonsense_Mutation		3	4	140	0.0285714	LEM domain-containing protein 2 (hLEM2)	503	5.75348	5.78632	62	63	9.75929	9.97807	55	55	11.7354	76	5.91409	5.3466	5.21956	-0.169955	-0.307398	-0.257433
MAMSTR																				1/70 patients						1/30 patients, with 1 missense										2/40 patients, with 1 Nonsense_Mutation&Nonsense_Mutation&Nonsense_Mutation, 1 Splice_Site&Splice_Site&Splice_Site		3	4	140	0.0285714	MEF2-activating motif and SAP domain-containing transcriptional regulator (MEF2-activating SAP transcriptional regulatory protein)	415	1.89467	1.85245	13	12	8.43154	8.03247	50	49	1.28289	38	1.71809	0.790772	0.748461	-0.00929863	-0.0534157	-0.0471616
MRPL4																				2/70 patients						1/30 patients, with 1 splice_site										1/40 patients, with 1 Missense_Mutation&Missense_Mutation&Missense_Mutation		3	4	140	0.0285714	39S ribosomal protein L4, mitochondrial (L4mt) (MRP-L4) (Mitochondrial large ribosomal subunit protein uL4m)	311	5.37693	5.36302	54	54	22.383	26.9368	81	85	23.3469	87	6.17373	5.972	5.81865	-0.684943	-0.618344	-0.688397
NKX2-8																				2/70 patients						1/30 patients, with 1 missense										1/40 patients, with 1 Frame_Shift_Del&Frame_Shift_Del		3	4	140	0.0285714	Homeobox protein Nkx-2.8 (Homeobox protein NK-2 homolog H)	239									0.267476	26	0.378512	0.641546	0.0426443	0.0391972	-0.0087463	-0.00551551
NXPH2																				1/70 patients						1/30 patients, with 1 nonsense										2/40 patients, with 1 Missense_Mutation&Missense_Mutation&Missense_Mutation, 1 Silent&Silent&Silent		3	4	140	0.0285714	Neurexophilin-2	264									0.316141	27	0.367371	0	0	0.0546976	0.022629	0.0352448
PPP1R8																				2/70 patients						1/30 patients, with 1 missense										1/40 patients, with 1 Silent&Silent		3	4	140	0.0285714	Nuclear inhibitor of protein phosphatase 1 (NIPP-1) (Protein phosphatase 1 regulatory inhibitor subunit 8) [Includes: Activator of RNA decay (EC 3.1.4.-) (ARD-1)]	351	7.10818	7.09012	87	87	21.7938	27.9337	80	86	29.5867	91	5.61471	5.00764	5.18864	-1.28784	-1.22681	-1.21007
RCN3																				2/70 patients						1/30 patients, with 1 nonsense										1/40 patients, with 1 Missense_Mutation&Missense_Mutation		3	4	140	0.0285714	Reticulocalbin-3 (EF-hand calcium-binding protein RLP49)	328	1.05696	1.07921	8	8	2.5684	1.9345	27	23	3.9598	53	2.01436	1.89142	1.72028	0.0479684	0.0217419	0.0278907
RNFT2																				1/70 patients						1/30 patients, with 1 missense										2/40 patients, with 1 Nonsense_Mutation&Nonsense_Mutation&Nonsense_Mutation, 1 Silent&Silent&Silent		3	4	140	0.0285714	RING finger and transmembrane domain-containing protein 2 (Transmembrane protein 118)	444	3.65644	3.69962	27	28	6.76799	5.36617	45	40	7.26803	65	3.33485	1.90689	1.82375	-0.114617	-0.083055	-0.0740087
SARS2																				2/70 patients						1/30 patients, with 1 splice_site_del										1/40 patients, with 1 Missense_Mutation&Missense_Mutation&Missense_Mutation		3	4	140	0.0285714	Serine--tRNA ligase, mitochondrial (EC 6.1.1.11) (SerRSmt) (Seryl-tRNA synthetase) (SerRS) (Seryl-tRNA(Ser/Sec) synthetase)	518	3.4681	3.22164	25	23	6.24498	6.46309	43	44	16.7303	82	5.44791	4.71699	4.53387	-0.599028	-0.557442	-0.538772
SLC19A2																				2/70 patients						1/30 patients, with 1 missense										1/40 patients, with 1 Missense_Mutation&Missense_Mutation&Missense_Mutation		3	4	140	0.0285714	Thiamine transporter 1 (ThTr-1) (ThTr1) (Solute carrier family 19 member 2) (Thiamine carrier 1) (TC1)	497	4.39843	4.51914	36	38	8.30941	7.36186	50	47	7.23737	65	3.93168	3.0197	2.90689	-0.153311	-0.174221	-0.179605
SLC8B1																				1/70 patients						1/30 patients, with 1 splice_site										2/40 patients, with 1 Nonsense_Mutation&Nonsense_Mutation, 1 Silent&Silent&Silent		3	4	140	0.0285714	Mitochondrial sodium/calcium exchanger protein (Na(+)/K(+)/Ca(2+)-exchange protein 6) (Sodium/calcium exchanger protein, mitochondrial) (Sodium/potassium/calcium exchanger 6) (Solute carrier family 24 member 6) (Solute carrier family 8 member B1)	584	2.45515	2.51658	16	17							2.94673	3.68594	3.4822	-0.0179842	-0.0431592	-0.0272542
SPAST																				2/70 patients						1/30 patients, with 1 missense										1/40 patients, with 1 Missense_Mutation&Missense_Mutation&Missense_Mutation		3	4	140	0.0285714	Spastin (EC 5.6.1.1) (Spastic paraplegia 4 protein)	616	7.456	7.39874	92	91	28.4528	33.4294	87	90	8.08656	68	4.15218	3	2.96993	-0.00487098	0.01925	0.00285332
TAF6L																				2/70 patients						1/30 patients, with 1 missense										1/40 patients, with 1 Missense_Mutation		3	4	140	0.0285714	TAF6-like RNA polymerase II p300/CBP-associated factor-associated factor 65 kDa subunit 6L (TAF6L) (PCAF-associated factor 65-alpha) (PAF65-alpha)	622	5.11835	5.06267	49	48	6.46661	6.54457	44	44	11.1914	75	5.08279	4.24336	4.16912	-0.26078	-0.326178	-0.357735
TGFBI																				2/70 patients						1/30 patients, with 1 frame_shift_del										1/40 patients, with 1 Missense_Mutation		3	4	140	0.0285714	Transforming growth factor-beta-induced protein ig-h3 (Beta ig-h3) (Kerato-epithelin) (RGD-containing collagen-associated protein) (RGD-CAP)	683					1.27276	1.48721	13	17	11.4069	75	1.38957	7.78005	6.3231	0.0845111	0.0965484	0.092945
TPGS1																				2/70 patients						1/30 patients, with 1 missense										1/40 patients, with 1 Missense_Mutation&Missense_Mutation&Missense_Mutation		3	4	140	0.0285714	Tubulin polyglutamylase complex subunit 1 (PGs1)	290	3.87146	3.72015	30	28					6.84524	64	3.41278	2.98368	2.89627	-0.128585	-0.120672	-0.124157
TSPAN18																				2/70 patients						1/30 patients, with 1 missense										1/40 patients, with 1 Silent&Silent&Silent		3	4	140	0.0285714	Tetraspanin-18 (Tspan-18)	248	1.70121	1.92209	11	13	3.21147	3.40526	31	32	1.63799	41	1.28096	0.238787	0.238787	0.00345744	-0.0252695	-0.0419813
USP17L2																				1/70 patients						1/30 patients, with 1 missense										2/40 patients, with 1 Frame_Shift_Del&Frame_Shift_Del&Frame_Shift_Del, 1 Silent&Silent		3	4	140	0.0285714	Ubiquitin carboxyl-terminal hydrolase 17 (USP17) (EC 3.4.19.12) (Deubiquitinating enzyme 17-like protein 2) (Deubiquitinating protein 3) (DUB-3) (Ubiquitin carboxyl-terminal hydrolase 17-like protein 2) (Ubiquitin thioesterase 17-like protein 2) (Ubiquitin-specific-processing protease 17-like protein 2)	530									0.017018	14	0.0285692	0	0
VPS53																				2/70 patients						1/30 patients, with 1 missense										1/40 patients, with 1 Missense_Mutation&Missense_Mutation&Missense_Mutation		3	4	140	0.0285714	Vacuolar protein sorting-associated protein 53 homolog	832	5.8226	5.82432	64	64	28.6003	32.7284	87	89	2.9197	48	4.01078	3.80426	3.49249	-0.232553	-0.241741	-0.24523
VSTM2A																				1/70 patients						1/30 patients, with 1 missense										2/40 patients, with 1 Missense_Mutation&Missense_Mutation&Missense_Mutation, 1 Silent		3	4	140	0.0285714	V-set and transmembrane domain-containing protein 2A	236	3.50444	3.32926	25	24	10.7044	15.6122	57	69	1.50921	40	0.475085	0.0143553	0	0.031695	0.0389696	0.0328094
XKR9																				2/70 patients						1/30 patients, with 1 missense										1/40 patients, with 1 Missense_Mutation&Missense_Mutation&Missense_Mutation		3	4	140	0.0285714	XK-related protein 9	373					1.19145	1.51147	11	18	1.12188	36	0.687061	0.799087	0.384039	-0.0598731	-0.0292277	-0.0270306
ZNF561																				1/70 patients						1/30 patients, with 1 nonsense										2/40 patients, with 1 Missense_Mutation&Missense_Mutation, 1 Silent&Silent&Silent		3	4	140	0.0285714	Zinc finger protein 561	486									6.20253	62	4.85649	4.20789	4.36317	0.0561794	0.0441664	0.0368994
CCDC138													2/110 patients							1/70 patients						3/30 patients, with 1 frame_shift_del, 2 missense												3	6	210	0.0285714	Coiled-coil domain-containing protein 138	665	3.5508	3.66791	26	27	13.4816	10.6742	65	57	3.08209	49	3.8679	2.87774	2.93168	-0.0535722	-0.0654071	-0.0604166
CDX2													1/110 patients							2/70 patients						3/30 patients, with 3 missense												3	6	210	0.0285714	Homeobox protein CDX-2 (CDX-3) (Caudal-type homeobox protein 2)	313	0.750137	0.606383	6	5					0.267964	26	0.0976108	0.111031	0.0565835	-0.0370269	-0.0703698	-0.0685826
IGSF5													2/110 patients							1/70 patients						3/30 patients, with 2 missense, 1 nonsense												3	6	210	0.0285714	Immunoglobulin superfamily member 5 (IgSF5) (Junctional adhesion molecule 4) (JAM-4)	407	0.00171075	-0.0345872	1	1	11.5503	5.59456	60	41	0.243643	26	0.137504	0.0285692	0.0285692	0.0453882	0.0842808	0.0667085
F3																				1/70 patients						2/30 patients, with 1 frame_shift_ins, 1 missense										1/40 patients, with 1 Silent&Silent&Silent		3	4	140	0.0285714	Tissue factor (TF) (Coagulation factor III) (Thromboplastin) (CD antigen CD142)	295	2.81963	2.77315	19	19	7.35875	12.7281	47	62	3.67115	52	1.47508	5.36877	3.67976	-0.170112	-0.16408	-0.146637
GJA9																				1/70 patients						2/30 patients, with 2 missense										1/40 patients, with 1 Silent&Silent&Silent		3	4	140	0.0285714	Gap junction alpha-9 protein (Connexin-58) (Cx58) (Connexin-59) (Cx59) (Gap junction alpha-10 protein)	515											0.189034	0.137504	0.0840643	-0.0866487	-0.0701074	-0.0677627
GOLGA6L4																				1/70 patients						2/30 patients, with 2 missense										1/40 patients, with 1 Missense_Mutation&Missense_Mutation&Missense_Mutation		3	4	140	0.0285714	Golgin subfamily A member 6-like protein 4	574											1.42761	1.24489	1.1177
NUTM2B																				1/70 patients						2/30 patients, with 2 missense										1/40 patients, with 1 Silent&Silent		3	4	140	0.0285714	NUT family member 2B	878											0.790772	0.516015	0.495695
OSBPL8																				1/70 patients						2/30 patients, with 1 frame_shift_del, 1 missense										1/40 patients, with 1 Splice_Site&Splice_Site		3	4	140	0.0285714	Oxysterol-binding protein-related protein 8 (ORP-8) (OSBP-related protein 8)	889	6.55509	6.58624	78	79	14.5434	14.4796	67	66	5.32608	59	4.66959	4.05137	4.17393	-0.00773246	-0.0723083	-0.041672
OSCAR																				1/70 patients						2/30 patients, with 2 missense										1/40 patients, with 1 Silent&Silent		3	4	140	0.0285714	Osteoclast-associated immunoglobulin-like receptor (Osteoclast-associated receptor) (hOSCAR) (Polymeric immunoglobulin receptor 3) (PIgR-3) (PIgR3) (Poly-Ig receptor 3)	282					1.63062	1.2255	19	12	0.131951	22	0.111031	0.226509	0.238787	0.025708	0.00319312	-0.00886271
PCBP2																				1/70 patients						2/30 patients, with 1 frame_shift_ins, 1 missense										1/40 patients, with 1 Missense_Mutation&Missense_Mutation&Missense_Mutation		3	4	140	0.0285714	Poly(rC)-binding protein 2 (Alpha-CP2) (Heterogeneous nuclear ribonucleoprotein E2) (hnRNP E2)	365	8.18116	8.15439	96	96	88.7791	81.6162	99	98	60.2398	96	9.29092	8.90156	8.88707	-1.23723	-1.25383	-1.22507
POU2AF1																				1/70 patients						2/30 patients, with 2 missense										1/40 patients, with 1 Missense_Mutation&Missense_Mutation&Missense_Mutation		3	4	140	0.0285714	POU domain class 2-associating factor 1 (B-cell-specific coactivator OBF-1) (BOB-1) (OCA-B) (OCT-binding factor 1)	256	1.43554	1.50746	10	10	4.18881	10.9768	35	57	12.0415	76	1.04264	0.0976108	0.124328	-0.0780867	-0.0426126	-0.0566905
PPP6R3																				1/70 patients						2/30 patients, with 2 missense										1/40 patients, with 1 Missense_Mutation&Missense_Mutation		3	4	140	0.0285714	Serine/threonine-protein phosphatase 6 regulatory subunit 3 (SAPS domain family member 3) (Sporulation-induced transcript 4-associated protein SAPL)	873	7.83889	7.83319	95	95	30.5215	34.534	89	90	12.8005	77	6.12722	5.63052	5.44361	-0.287886	-0.2737	-0.275372
RORA																				1/70 patients						2/30 patients, with 1 in_frame_del, 1 missense										1/40 patients, with 1 Missense_Mutation&Missense_Mutation		3	4	140	0.0285714	Nuclear receptor ROR-alpha (Nuclear receptor RZR-alpha) (Nuclear receptor subfamily 1 group F member 1) (RAR-related orphan receptor A) (Retinoid-related orphan receptor-alpha)	523	5.77567	5.74515	63	62	28.8514	24.5379	87	83	2.38614	45	2.37851	1.05658	1.09423	0.00492473	-0.00220593	0.000191361
SH3BP5																				1/70 patients						2/30 patients, with 2 missense										1/40 patients, with 1 Silent&Silent&Silent		3	4	140	0.0285714	SH3 domain-binding protein 5 (SH3BP-5) (SH3 domain-binding protein that preferentially associates with BTK)	455	1.99362	2.07035	13	14	4.64932	4.08845	37	35	14.4624	80	3.86888	3.27053	3.37434	0.112212	0.0888042	0.0696486
TAF5																				1/70 patients						2/30 patients, with 2 missense										1/40 patients, with 1 Missense_Mutation		3	4	140	0.0285714	Transcription initiation factor TFIID subunit 5 (Transcription initiation factor TFIID 100 kDa subunit) (TAF(II)100) (TAFII-100) (TAFII100)	800	4.79134	4.79379	43	43	12.5664	16.3491	62	70	3.48178	51	3.04789	2.23573	2.19849	-0.800405	-0.748685	-0.752106
C18orf63														Dec RNA in SCLC v Matched Norm, Table S7												1/30 patients, with 1 missense										1/40 patients, with 1 Silent		3	2	70	0.0285714	Uncharacterized protein C18orf63	685									0	2	0	0	0	0.031685	0.0660172	0.043828
CD97														Dec RNA in SCLC v Matched Norm, Table S7												1/30 patients, with 1 missense										1/40 patients, with 1 Missense_Mutation&Missense_Mutation&Missense_Mutation		3	2	70	0.0285714							8.37774	5.60426	50	41	2.09199	43
PPAP2B														Dec RNA in SCLC v Matched Norm, Table S7												1/30 patients, with 1 missense										1/40 patients, with 1 Missense_Mutation&Missense_Mutation&Missense_Mutation		3	2	70	0.0285714							1.88774	3.48002	21	32	10.4881	73
APOBEC3C		1/51 samples																	2/20 patient samples	1/70 patients																		3	4	141	0.0283688	DNA dC->dU-editing enzyme APOBEC-3C (A3C) (EC 3.5.4.38) (APOBEC1-like) (Phorbolin I)	190									3.89963	53	1.08406	3.99277	4.49217	-0.048324	-0.0540935	-0.0577594
C21ORF58		1/51 samples																	2/20 patient samples	1/70 patients																		3	4	141	0.0283688	Uncharacterized protein C21orf58	322
DBX1		1/51 samples																	1/20 patient samples	2/70 patients																		3	4	141	0.0283688	Homeobox protein DBX1 (Developing brain homeobox protein 1)	343					1.0694	1.09815	6	7	0.055609	19	0.0976108	0	0
FHIT		1/51 samples																	2/20 patient samples	1/70 patients																		3	4	141	0.0283688	Bis(5'-adenosyl)-triphosphatase (EC 3.6.1.29) (AP3A hydrolase) (AP3Aase) (Diadenosine 5',5'''-P1,P3-triphosphate hydrolase) (Dinucleosidetriphosphatase) (Fragile histidine triad protein)	147	-0.221309	-0.123845	1	1	4.63636	4.16547	37	36	0.678458	32	1.4957	1.45418	1.43296	0.0677503	0.0595821	0.0562212
GRXCR2		1/51 samples																	2/20 patient samples	1/70 patients																		3	4	141	0.0283688	Glutaredoxin domain-containing cysteine-rich protein 2 (GRXCR1-like protein) (Glutaredoxin domain-containing cysteine-rich protein 1-like protein)	248	1.75705	1.53848	12	10	23.4486	26.5116	82	85	0	4	0	0.0143553	0	-0.123398	-0.0942747	-0.0784307
MEIS2		1/51 samples																	2/20 patient samples	1/70 patients																		3	4	141	0.0283688	Homeobox protein Meis2 (Meis1-related protein 1)	477	6.88033	6.71394	84	81	95.3608	88.0595	99	98	3.80201	52	3.74739	3.22651	3.27053	0.0564648	0.0468486	0.033596
NKG7		1/51 samples																	2/20 patient samples	1/70 patients																		3	4	141	0.0283688	Protein NKG7 (G-CSF-induced gene 1 protein) (GIG-1 protein) (Granule membrane protein of 17 kDa) (GMP-17) (Natural killer cell protein 7) (p15-TIA-1)	165					1	1.03118	2	2	3.22479	50	0.137504	0.111031	0.0976108	0.0820828	0.0878805	0.0747809
RNF4		1/51 samples																	2/20 patient samples	1/70 patients																		3	4	141	0.0283688	E3 ubiquitin-protein ligase RNF4 (EC 2.3.2.27) (RING finger protein 4) (RING-type E3 ubiquitin transferase RNF4) (Small nuclear ring finger protein) (Protein SNURF)	190	7.49924	7.42029	92	91	35.124	41.2188	91	93	21.5502	86	5.59991	5.40565	5.38267	-0.516303	-0.598593	-0.586289
SENP5		2/51 samples																	1/20 patient samples	1/70 patients																		3	4	141	0.0283688	Sentrin-specific protease 5 (EC 3.4.22.-) (Sentrin/SUMO-specific protease SENP5)	755	5.8928	5.93354	65	66	8.90717	10.4478	52	56	11.906	76	4.43296	3.60763	3.56255	0.0222807	0.0361174	0.0127054
SERHL2		1/51 samples																	2/20 patient samples	1/70 patients																		3	4	141	0.0283688	Serine hydrolase-like protein 2 (EC 3.1.-.-)	314									0.067275	19	1.26903	1.22651	1.18903	-0.214598	-0.116742	-0.11217
SIX1		1/51 samples																	2/20 patient samples	1/70 patients																		3	4	141	0.0283688	Homeobox protein SIX1 (Sine oculis homeobox homolog 1)	284	6.88581	6.82802	84	83	61.7284	69.9638	97	98	12.5277	77	3.77083	2.52105	2.01614	-0.208069	-0.0740684	-0.100098
U2AF1L4		1/51 samples																	2/20 patient samples	1/70 patients																		3	4	141	0.0283688	Splicing factor U2AF 26 kDa subunit (U2 auxiliary factor 26) (U2 small nuclear RNA auxiliary factor 1-like protein 4) (U2AF1-like 4) (U2(RNU2) small nuclear RNA auxiliary factor 1-like protein 3) (U2 small nuclear RNA auxiliary factor 1-like protein 3) (U2AF1-like protein 3)	220					23.0665	20.3952	82	77	10.3798	73	4.55152	4.00899	3.98959	-0.0723935	-0.0746378	-0.0622618
WDR24		1/51 samples																	2/20 patient samples	1/70 patients																		3	4	141	0.0283688	GATOR complex protein WDR24 (WD repeat-containing protein 24)	790	4.884	4.82109	44	43	5.77011	6.48048	42	44	4.97381	57	3.46989	3.00899	2.85499	-0.466197	-0.509786	-0.567645
CALR																		Altered in 4/402 samples, with 1 Mutated; 3 AMP		3/70 patients																	13/238 patients, with 8 Gain, 3 Hemizygous deletion, 1 Missense_Mutation, 1 Missense_Mutation&Hemizygous deletion	3	20	710	0.028169	Calreticulin (CRP55) (Calregulin) (Endoplasmic reticulum resident protein 60) (ERp60) (HACBP) (grp60)	417	9.81555	9.84197	100	100	61.2908	56.2594	97	96	493.282	100	9.21556	9.38853	9.41703	-0.0530279	-0.120746	-0.106956
BOLL	1/29 patients												3/110 patients																							1/40 patients, with 1 Frame_Shift_Del&Frame_Shift_Del		3	5	179	0.027933	Protein boule-like	283					3.37211	1.41055	31	16	0.009347	13	0.0976108	0.0285692	0.0143553	0.0347137	0.0297926	0.0450699
CLMP	1/29 patients												2/110 patients																							2/40 patients, with 2 Missense_Mutation&Missense_Mutation		3	5	179	0.027933	CXADR-like membrane protein (Adipocyte adhesion molecule) (Coxsackie- and adenovirus receptor-like membrane protein) (CAR-like membrane protein)	373	1.97356	1.87501	13	12					0.445978	29	0.545968	1.83188	0.799063	0.0770696	0.0751651	0.0553825
DYNLRB2	2/29 patients												2/110 patients																							1/40 patients, with 1 Silent&Silent&Silent		3	5	179	0.027933	Dynein light chain roadblock-type 2 (Dynein light chain 2B, cytoplasmic) (Roadblock domain-containing protein 2)	96					2.09459	6.23634	23	43	2.73379	47	0.124328	0.124328	0.137504	0.052702	0.06295	0.0590078
GPR107	1/29 patients												3/110 patients																							1/40 patients, with 1 Missense_Mutation&Missense_Mutation&Missense_Mutation		3	5	179	0.027933	Protein GPR107 (Lung seven transmembrane receptor 1)	600	6.14911	6.2389	70	72	12.8591	10.4523	63	56	7.97966	67	4.83188	4.7666	4.62	-0.00597081	0.0286632	0.018467
MB21D2	3/29 patients												1/110 patients																							1/40 patients, with 1 Missense_Mutation		3	5	179	0.027933	Protein MB21D2 (Mab-21 domain-containing protein 2)	491	4.91133	4.88301	45	45					5.09855	58	2.65535	2.54597	2.25399	-0.0223621	-0.00630999	-0.0125481
ST6GALNAC1	1/29 patients												2/110 patients																							2/40 patients, with 1 Missense_Mutation&Missense_Mutation, 1 Silent		3	5	179	0.027933	Alpha-N-acetylgalactosaminide alpha-2,6-sialyltransferase 1 (EC 2.4.99.3) (GalNAc alpha-2,6-sialyltransferase I) (ST6GalNAc I) (ST6GalNAcI) (Sialyltransferase 7A) (SIAT7-A)	600					2.95257	2.15899	29	25	0.041065	17	0.189034	0.250962	0.137504	-0.112704	-0.0691675	-0.0786351
STARD3	1/29 patients												3/110 patients																							1/40 patients, with 1 Missense_Mutation&Missense_Mutation&Missense_Mutation		3	5	179	0.027933	StAR-related lipid transfer protein 3 (Metastatic lymph node gene 64 protein) (MLN 64) (Protein CAB1) (START domain-containing protein 3) (StARD3)	445	4.80119	4.85453	43	44	5.20695	8.10019	40	49	13.7483	79	5.53854	5.62994	5.36824	-0.0788015	-0.107351	-0.100669
TBCCD1	2/29 patients												2/110 patients																							1/40 patients, with 1 Silent&Silent&Silent		3	5	179	0.027933	TBCC domain-containing protein 1	557	5.0376	5.04876	47	48	8.88796	9.02252	52	52	11.4697	75	4.19377	3.12267	3.14241	0.057768	0.0704673	0.063636
TRIM27	2/29 patients												2/110 patients																							1/40 patients, with 1 Missense_Mutation		3	5	179	0.027933	Zinc finger protein RFP (EC 2.3.2.27) (RING finger protein 76) (RING-type E3 ubiquitin transferase TRIM27) (Ret finger protein) (Tripartite motif-containing protein 27)	513	6.76758	6.79822	82	82	13.8787	16.3479	66	70	23.9859	88	5.81583	5.36562	5.22362	0.0374021	0.0359142	0.0215532
TUBG2	2/29 patients												2/110 patients																							1/40 patients, with 1 Nonsense_Mutation		3	5	179	0.027933	Tubulin gamma-2 chain (Gamma-2-tubulin)	451	4.40745	4.40505	36	37	12.0792	10.8963	61	57	12.6955	77	4.65535	4.17073	3.7126	-0.298979	-0.405655	-0.359554
ZDHHC8	1/29 patients												3/110 patients																							1/40 patients, with 1 Missense_Mutation&Missense_Mutation&Missense_Mutation		3	5	179	0.027933	Palmitoyltransferase ZDHHC8 (EC 2.3.1.225) (Zinc finger DHHC domain-containing protein 8) (DHHC-8) (Zinc finger protein 378)	765	5.85879	5.77362	64	63	10.2959	10.4959	56	56	10.5754	73	4.67073	4.39506	4.29535	-0.203848	-0.2009	-0.175301
ZNF131	2/29 patients												2/110 patients																							1/40 patients, with 1 Missense_Mutation		3	5	179	0.027933	Zinc finger protein 131	623									13.8362	79	5.46761	5.08236	4.87431	-1.29288	-1.33506	-1.29897
LMO1									1/51 samples, Table 2									Altered in 3/428 samples, with 2 Mutated; 1 HOMDEL																			16/238 patients, with 5 Gain, 11 Hemizygous deletion	3	20	717	0.027894	Rhombotin-1 (Cysteine-rich protein TTG-1) (LIM domain only protein 1) (LMO-1) (T-cell translocation protein 1)	156	3.36361	3.17044	24	22	9.72294	6.85322	55	45	0.815167	33	1.14405	0.201634	0.0840643	-0.00141598	0.0307097	0.0279297
VEGFA																		Altered in 6/402 samples, with 4 Mutated; 2 AMP						1/8 patients, Table S4 Tumor Sequencing													11/238 patients, with 9 Gain, 2 Hemizygous deletion	3	18	648	0.0277778	Vascular endothelial growth factor A (VEGF-A) (Vascular permeability factor) (VPF)	232	6.68421	6.68845	80	81	38.6499	43.3967	93	94	28.8029	90	5.13175	5.97223	5.76659
ATP2C2													1/110 patients	Dec RNA in SCLC v Matched Norm, Table S7						4/70 patients																		3	5	180	0.0277778	Calcium-transporting ATPase type 2C member 2 (ATPase 2C2) (EC 7.2.2.10) (Ca(2+)/Mn(2+)-ATPase 2C2) (Secretory pathway Ca(2+)-transporting ATPase type 2) (SPCA2)	946	0.760606	0.906034	6	7	2.22794	1.68275	24	20	0.569986	30	1.31615	2.05658	0.678072	-0.0223663	-0.0434805	-0.0404479
KIF20A													4/110 patients	Inc RNA in SCLC v Matched Norm, Table S7						1/70 patients																		3	5	180	0.0277778	Kinesin-like protein KIF20A (GG10_2) (Mitotic kinesin-like protein 2) (MKlp2) (Rab6-interacting kinesin-like protein) (Rabkinesin-6)	890	7.0015	6.98611	85	86	17.9465	20.7932	74	78	19.8354	85	5.49985	5.51665	5.31904	-0.450675	-0.525866	-0.504817
ZBTB43							Gene targets methylated in 77%+ primary SCLCs Table 2						4/110 patients							1/70 patients																		3	5	180	0.0277778	Zinc finger and BTB domain-containing protein 43 (Zinc finger and BTB domain-containing protein 22B) (Zinc finger protein 297B) (ZnF-x)	467	5.24686	5.2136	52	51	11.1071	13.3625	59	64	1.24588	38	3.05137	2.63459	2.73877	-0.000814409	0.0046488	0.0102612
CLRN2													3/110 patients													1/30 patients, with 1 missense										1/40 patients, with 1 Missense_Mutation&Missense_Mutation&Missense_Mutation		3	5	180	0.0277778	Clarin-2	232									0	3	0	0	0	0.0262773	0.0126119	-0.00351985
DDX43													3/110 patients													1/30 patients, with 1 missense										1/40 patients, with 1 Missense_Mutation		3	5	180	0.0277778	Probable ATP-dependent RNA helicase DDX43 (EC 3.6.4.13) (Cancer/testis antigen 13) (CT13) (DEAD box protein 43) (DEAD box protein HAGE) (Helical antigen)	648	0.862474	0.903177	6	7	7.87976	12.8324	49	62	0.125502	22	0.0143553	0.0976108	0.0285692	-0.104595	-0.131405	-0.154264
GPR119													3/110 patients													1/30 patients, with 1 missense										1/40 patients, with 1 Missense_Mutation&Missense_Mutation&Missense_Mutation		3	5	180	0.0277778	Glucose-dependent insulinotropic receptor (G-protein coupled receptor 119)	335					1.02262	1.04608	3	4	0	4	0	0	0	0.0405542	0.0313572	0.0387894
LRRC37B													2/110 patients													1/30 patients, with 1 splice_site										2/40 patients, with 2 Missense_Mutation&Missense_Mutation&Missense_Mutation		3	5	180	0.0277778	Leucine-rich repeat-containing protein 37B (C66 SLIT-like testicular protein)	947									5.56187	60	4.10182	2.9279	2.9607	-0.585292	-0.530381	-0.544416
MAP7D1													2/110 patients													1/30 patients, with 1 missense										2/40 patients, with 1 Missense_Mutation, 1 Silent&Silent		3	5	180	0.0277778	MAP7 domain-containing protein 1 (Arginine/proline-rich coiled-coil domain-containing protein 1) (Proline/arginine-rich coiled-coil domain-containing protein 1)	841	6.96657	6.94964	85	85					45.1237	94	6.11956	6.06846	5.91982	-0.0450274	-0.0763612	-0.0523773
MARCH5													3/110 patients													1/30 patients, with 1 missense										1/40 patients, with 1 Silent&Silent&Silent		3	5	180	0.0277778			6.72306	6.68732	81	81	23.0002	38.3496	82	92	10.3654	73
PROX2													2/110 patients													1/30 patients, with 1 missense										2/40 patients, with 1 Missense_Mutation&Missense_Mutation&Missense_Mutation, 1 Silent		3	5	180	0.0277778	Prospero homeobox protein 2 (Homeobox prospero-like protein PROX2) (PROX-2)	592	0.71495	0.59391	5	4	4.71093	2.98014	38	30	0.09691	21	0.389567	0.189034	0.124328	-0.0468513	-0.0385236	-0.0360359
SLC38A8													2/110 patients													1/30 patients, with 1 missense										2/40 patients, with 1 Missense_Mutation, 1 Missense_Mutation&Missense_Mutation&Missense_Mutation		3	5	180	0.0277778	Putative sodium-coupled neutral amino acid transporter 8 (Solute carrier family 38 member 8)	435					3.2732	1.61524	31	19	0.445096	29	0.333424	0	0	0.0270956	0.0235146	0.0320233
ZFP92													3/110 patients													1/30 patients, with 1 frame_shift_del										1/40 patients, with 1 Silent&Silent		3	5	180	0.0277778	Zinc finger protein 92 homolog (Zfp-92)	416	0.0819651	0.0695858	2	2	7.7821	5.95917	48	42	0.780126	33	0.137504	0.0703893	0.0426443	0.0108542	-0.0129031	0.011711
CASP1													1/110 patients													2/30 patients, with 2 missense										2/40 patients, with 1 Missense_Mutation&Missense_Mutation, 1 Missense_Mutation&Missense_Mutation&Missense_Mutation		3	5	180	0.0277778	Caspase-1 (CASP-1) (EC 3.4.22.36) (Interleukin-1 beta convertase) (IL-1BC) (Interleukin-1 beta-converting enzyme) (ICE) (IL-1 beta-converting enzyme) (p45) [Cleaved into: Caspase-1 subunit p20; Caspase-1 subunit p10]	404					1.27829	1.63954	13	19	0.696776	32	0.189034	1.52105	2.43962	0.0513015	0.0266942	0.0344655
FRMD7													1/110 patients													2/30 patients, with 2 missense										2/40 patients, with 1 Missense_Mutation&Missense_Mutation&Missense_Mutation, 1 Silent&Silent&Silent		3	5	180	0.0277778	FERM domain-containing protein 7	714					1.49252	1.36772	17	15	0.01611	14	0.0143553	0.0143553	0	0.0350945	0.0020956	0.0184614
GOLGA6L1													2/110 patients													2/30 patients, with 2 missense										1/40 patients, with 1 Nonsense_Mutation&Nonsense_Mutation		3	5	180	0.0277778	Golgin subfamily A member 6-like protein 1	668									0.006696	13	0	0	0
PLEKHA1													1/110 patients													2/30 patients, with 1 frame_shift_del, 1 missense										2/40 patients, with 1 Missense_Mutation&Missense_Mutation&Missense_Mutation, 1 Nonsense_Mutation&Nonsense_Mutation&Nonsense_Mutation		3	5	180	0.0277778	Pleckstrin homology domain-containing family A member 1 (PH domain-containing family A member 1) (Tandem PH domain-containing protein 1) (TAPP-1)	404	7.04602	6.99989	86	86	33.1639	32.3868	90	89	10.511	73	4.39917	3.82782	3.80064	0.13334	0.162609	0.132333
PPP2R2C													2/110 patients													2/30 patients, with 1 missense, 1 nonsense										1/40 patients, with 1 Missense_Mutation		3	5	180	0.0277778	Serine/threonine-protein phosphatase 2A 55 kDa regulatory subunit B gamma isoform (IMYPNO1) (PP2A subunit B isoform B55-gamma) (PP2A subunit B isoform PR55-gamma) (PP2A subunit B isoform R2-gamma) (PP2A subunit B isoform gamma)	447	6.57893	6.31868	79	74	23.2659	32.262	82	89	7.5404	66	3.58616	3.65764	0.589756	0.0106884	0.0157434	0.00947942
SYT15													2/110 patients													2/30 patients, with 2 missense										1/40 patients, with 1 Splice_Site&Splice_Site&Splice_Site		3	5	180	0.0277778	Synaptotagmin-15 (Chr10Syt) (Synaptotagmin XV) (SytXV)	421					7.06822	4.64529	46	38	0.362875	28	0.263034	0.565597	0.367371	-0.259839	-0.329957	-0.327911
TRIM2													2/110 patients													2/30 patients, with 2 missense										1/40 patients, with 1 Missense_Mutation&Missense_Mutation&Missense_Mutation		3	5	180	0.0277778	Tripartite motif-containing protein 2 (EC 2.3.2.27) (E3 ubiquitin-protein ligase TRIM2) (RING finger protein 86) (RING-type E3 ubiquitin transferase TRIM2)	744	6.00514	5.97417	67	67	19.2803	23.2751	77	81	5.20306	58	3.96717	3.15543	2.97269	0.0351258	0.0569916	0.0461913
ZSWIM8													1/110 patients													2/30 patients, with 2 missense										2/40 patients, with 1 Missense_Mutation, 1 Missense_Mutation&Missense_Mutation&Missense_Mutation		3	5	180	0.0277778	Zinc finger SWIM domain-containing protein 8	1837	7.0365	6.88333	86	84							5.47411	5.34305	5.28854	-0.273404	-0.227543	-0.200195
C1S																				1/70 patients				1/8 patients, Table S4 Tumor Sequencing		1/30 patients, with 1 missense												3	3	108	0.0277778	Complement C1s subcomponent (EC 3.4.21.42) (C1 esterase) (Complement component 1 subcomponent s) [Cleaved into: Complement C1s subcomponent heavy chain; Complement C1s subcomponent light chain]	688					2.24788	1.71932	25	20	5.3302	59	1.23266	2.19535	1.95791	-0.057917	-0.0745067	-0.0750732
CNTNAP3B													1/110 patients													3/30 patients, with 2 missense, 1 nonsense&missense										1/40 patients, with 1 Missense_Mutation		3	5	180	0.0277778	Contactin-associated protein-like 3B (Cell recognition molecule Caspr3b)	1288									0.015792	14	1.81558	1.23879	1.07039	-0.281033	-0.372509	-0.311356
C1ORF68		1/51 samples											2/110 patients						2/20 patient samples																			3	5	181	0.0276243	Skin-specific protein 32	250
PDE7B		1/51 samples											2/110 patients						2/20 patient samples																			3	5	181	0.0276243	cAMP-specific 3',5'-cyclic phosphodiesterase 7B (EC 3.1.4.53)	450					1.59452	2.44565	18	27	0.399181	28	0.15056	0.124328	0.0976108	0.00848061	-0.0012111	0.001
RAB41		1/51 samples											2/110 patients						2/20 patient samples																			3	5	181	0.0276243	Ras-related protein Rab-41	222									0.69241	32	0.400538	0.263034	0.189034	0.0657977	0.0162557	0.0110884
TSC22D2		2/51 samples											1/110 patients						2/20 patient samples																			3	5	181	0.0276243	TSC22 domain family protein 2 (TSC22-related-inducible leucine zipper protein 4)	780	5.66807	5.62722	60	59	38.452	32.032	92	89	6.35285	62	3.5373	3.86888	3.70155	-0.310338	-0.360208	-0.336384
A1BG													1/110 patients							2/70 patients																3/40 patients, with 1 Missense_Mutation, 1 Missense_Mutation&Missense_Mutation&Missense_Mutation, 1 Silent&Silent&Silent		3	6	220	0.0272727	Alpha-1B-glycoprotein (Alpha-1-B glycoprotein)	495					1.01097	1.0811	3	6	8.0824	68	4.59574	3	3.09422	-0.0349389	-0.0103378	-0.0210135
ACTN1													2/110 patients							3/70 patients																1/40 patients, with 1 Missense_Mutation&Missense_Mutation&Missense_Mutation		3	6	220	0.0272727	Alpha-actinin-1 (Alpha-actinin cytoskeletal isoform) (F-actin cross-linking protein) (Non-muscle alpha-actinin-1)	892	7.72559	7.70822	94	94	36.4903	28.856	92	87	27.5387	90	5.76129	7.05257	6.80181	-0.0792161	-0.110961	-0.1122
AP4E1													3/110 patients							2/70 patients																1/40 patients, with 1 Nonsense_Mutation&Nonsense_Mutation		3	6	220	0.0272727	AP-4 complex subunit epsilon-1 (AP-4 adaptor complex subunit epsilon) (Adaptor-related protein complex 4 subunit epsilon-1) (Epsilon subunit of AP-4) (Epsilon-adaptin)	1137	4.95017	4.95589	46	46	9.59941	9.67981	54	54	2.30486	45	2.93357	2.67129	2.64386	-0.0996362	0.0105464	-0.018398
ARHGAP28													2/110 patients							1/70 patients																3/40 patients, with 1 Missense_Mutation, 1 Missense_Mutation&Missense_Mutation&Missense_Mutation, 1 Silent&Silent&Silent		3	6	220	0.0272727	Rho GTPase-activating protein 28 (Rho-type GTPase-activating protein 28)	729					1.12616	1.12204	8	8	0.918699	34	1.29866	0.704872	0.405982	0.0610036	0.0738102	0.0630887
ATP13A1													3/110 patients							2/70 patients																1/40 patients, with 1 Missense_Mutation&Missense_Mutation		3	6	220	0.0272727	Endoplasmic reticulum transmembrane helix translocase (EC 7.4.2.-) (Endoplasmic reticulum P5A-ATPase)	1204	6.67234	6.65011	80	80	12.8394	13.9075	63	65	20.8245	86	5.39472	4.98732	5.00248	-0.142821	-0.222794	-0.228796
ATP6V0A2													4/110 patients							1/70 patients																1/40 patients, with 1 Silent		3	6	220	0.0272727	V-type proton ATPase 116 kDa subunit a2 (V-ATPase 116 kDa subunit a2) (Lysosomal H(+)-transporting ATPase V0 subunit a2) (TJ6) (Vacuolar proton translocating ATPase 116 kDa subunit a isoform 2)	856	5.66406	5.67773	60	61	10.4477	9.89933	57	54	3.20209	50	4.32697	3.5097	3.40463	-0.156723	-0.115361	-0.126341
CCDC86													2/110 patients							2/70 patients																2/40 patients, with 1 Missense_Mutation, 1 Missense_Mutation&Missense_Mutation&Missense_Mutation		3	6	220	0.0272727	Coiled-coil domain-containing protein 86 (Cytokine-induced protein with coiled-coil domain)	360	4.64978	4.65414	40	40	5.28141	6.50297	40	44	11.9269	76	5.39746	5.40463	5.07339	-0.60519	-0.657649	-0.635193
CEACAM8													2/110 patients							3/70 patients																1/40 patients, with 1 Missense_Mutation&Missense_Mutation&Missense_Mutation		3	6	220	0.0272727	Carcinoembryonic antigen-related cell adhesion molecule 8 (CD67 antigen) (Carcinoembryonic antigen CGM6) (Non-specific cross-reacting antigen NCA-95) (CD antigen CD66b)	349									0	2	0	0	0	-0.0320813	-0.100766	-0.0806916
CEP89													2/110 patients							3/70 patients																1/40 patients, with 1 Silent&Silent&Silent		3	6	220	0.0272727	Centrosomal protein of 89 kDa (Cep89) (Centrosomal protein 123) (Cep123) (Coiled-coil domain-containing protein 123)	783	5.70354	5.70121	61	61					7.48968	66	4.84197	3.93074	3.7845	-0.0150265	-0.0690615	-0.0364911
CLEC14A													1/110 patients							4/70 patients																1/40 patients, with 1 Nonsense_Mutation&Nonsense_Mutation&Nonsense_Mutation		3	6	220	0.0272727	C-type lectin domain family 14 member A (Epidermal growth factor receptor 5) (EGFR-5)	490					4.60349	1.98265	37	23	4.81108	57	0	0	0	-0.0939126	-0.0886727	-0.0667783
CLSTN1													3/110 patients							1/70 patients																2/40 patients, with 1 Missense_Mutation&Missense_Mutation, 1 Silent&Silent&Silent		3	6	220	0.0272727	Calsyntenin-1 (Alcadein-alpha) (Alc-alpha) (Alzheimer-related cadherin-like protein) (Non-classical cadherin XB31alpha) [Cleaved into: Soluble Alc-alpha (SAlc-alpha); CTF1-alpha (C-terminal fragment 1-alpha)]	981	7.81734	7.86201	94	95	31.4478	24.5209	89	82	141.023	99	6.43129	6.02481	5.99492	-0.0384642	-0.016189	-0.00825348
CSN1S1													1/110 patients							3/70 patients																2/40 patients, with 2 Missense_Mutation&Missense_Mutation&Missense_Mutation		3	6	220	0.0272727	Alpha-S1-casein [Cleaved into: Casoxin-D]	185									0	3	0	0	0	0.0441127	0.018648	0.0130406
CTBP1													2/110 patients							2/70 patients																2/40 patients, with 1 Frame_Shift_Del, 1 Missense_Mutation&Missense_Mutation&Missense_Mutation		3	6	220	0.0272727	C-terminal-binding protein 1 (CtBP1) (EC 1.1.1.-)	440	8.04183	7.93314	96	95	23.447	30.0538	82	88	43.3477	94	7.17343	6.81865	6.52136	0.0238351	0.0136696	-0.00904095
DDI1													4/110 patients							1/70 patients																1/40 patients, with 1 Missense_Mutation&Missense_Mutation&Missense_Mutation		3	6	220	0.0272727	Protein DDI1 homolog 1 (EC 3.4.23.-)	396									0	3	0	0	0	-0.0109917	0.0101339	0.0143143
DKK1													1/110 patients							2/70 patients																3/40 patients, with 2 Missense_Mutation&Missense_Mutation&Missense_Mutation, 1 Nonsense_Mutation		3	6	220	0.0272727	Dickkopf-related protein 1 (Dickkopf-1) (Dkk-1) (hDkk-1) (SK)	266					3.84079	3.11258	34	31	0.014842	14	0.526069	5.50684	4.04264	-0.0638959	-0.119798	-0.104877
DMRTA1													1/110 patients							2/70 patients																3/40 patients, with 1 Missense_Mutation, 2 Missense_Mutation&Missense_Mutation&Missense_Mutation		3	6	220	0.0272727	Doublesex- and mab-3-related transcription factor A1	504	1.40741	1.52056	10	10	3.88473	3.2912	34	32	1.28547	38	0.713696	0.695994	0.214125	-0.0284608	0.00634166	-0.00539133
EHMT2													3/110 patients							2/70 patients																1/40 patients, with 1 Nonsense_Mutation&Nonsense_Mutation&Nonsense_Mutation		3	6	220	0.0272727	Histone-lysine N-methyltransferase EHMT2 (EC 2.1.1.-) (Euchromatic histone-lysine N-methyltransferase 2) (HLA-B-associated transcript 8) (Histone H3-K9 methyltransferase 3) (H3-K9-HMTase 3) (Lysine N-methyltransferase 1C) (Protein G9a)	1210	7.76601	7.70395	94	94	17.3136	18.519	73	74	13.912	79	6.13935	5.17393	5.09233	-0.397549	-0.453741	-0.462882
ERI1													3/110 patients							2/70 patients																1/40 patients, with 1 Missense_Mutation&Missense_Mutation		3	6	220	0.0272727	3'-5' exoribonuclease 1 (EC 3.1.-.-) (3'-5' exonuclease ERI1) (Eri-1 homolog) (Histone mRNA 3'-end-specific exoribonuclease) (Histone mRNA 3'-exonuclease 1) (Protein 3'hExo) (HEXO)	349	6.98199	6.89917	85	84	27.616	25.9719	86	84	2.58621	46	3.41414	3.52482	3.45418	-0.0701984	-0.0154489	-0.0388879
FGF13													4/110 patients							1/70 patients																1/40 patients, with 1 Silent&Silent		3	6	220	0.0272727	Fibroblast growth factor 13 (FGF-13) (Fibroblast growth factor homologous factor 2) (FHF-2)	245	5.41372	5.00911	55	47	34.9025	28.957	91	87	2.25454	44	0.815575	0.956057	0.475085	0.077309	0.03322	0.0408525
FIZ1													1/110 patients							3/70 patients																2/40 patients, with 2 Missense_Mutation&Missense_Mutation&Missense_Mutation		3	6	220	0.0272727	Flt3-interacting zinc finger protein 1 (Zinc finger protein 798)	496	5.47886	5.43166	56	55	10.1152	13.3938	56	64	18.3475	84	4.0798	3.14731	3.05658	0.0363875	0.0604244	0.06257
FOXD4													1/110 patients							4/70 patients																1/40 patients, with 1 Frame_Shift_Ins&Frame_Shift_Ins&Frame_Shift_Ins		3	6	220	0.0272727	Forkhead box protein D4 (Forkhead-related protein FKHL9) (Forkhead-related transcription factor 5) (FREAC-5) (Myeloid factor-alpha)	439					1.07184	1.04025	6	3	0.108564	22	0.757023	0.356144	0.333424	-1.12451	-1.02485	-1.03209
GPC2													1/110 patients							4/70 patients																1/40 patients, with 1 Missense_Mutation&Frame_Shift_Del&Missense_Mutation&Frame_Shift_Del&Missense_Mutation&Frame_Shift_Del		3	6	220	0.0272727	Glypican-2 [Cleaved into: Secreted glypican-2]	579	0.600283	0.824435	5	6	3.16329	4.97163	30	39	2.97237	48	4.47314	1.82375	1.774	-0.197865	-0.142814	-0.146963
GPR6													3/110 patients							2/70 patients																1/40 patients, with 1 Missense_Mutation&Missense_Mutation&Missense_Mutation		3	6	220	0.0272727	G-protein coupled receptor 6 (Sphingosine 1-phosphate receptor GPR6)	362	0.106131	0.103762	2	2	1.90066	2.06598	22	24	5.8074	61	0.765535	0	0	0.0212203	0.034219	0.0365587
GREM2													2/110 patients							1/70 patients																3/40 patients, with 2 Missense_Mutation, 1 Missense_Mutation&Missense_Mutation&Missense_Mutation		3	6	220	0.0272727	Gremlin-2 (Cysteine knot superfamily 1, BMP antagonist 2) (DAN domain family member 3) (Protein related to DAN and cerberus)	168					1.01722	1.92928	3	23	0.036583	17	0.0565835	0.0426443	0.0285692	-0.0756201	-0.0121003	-0.0100283
GUCY2D													2/110 patients							3/70 patients																1/40 patients, with 1 Missense_Mutation&Missense_Mutation&Missense_Mutation		3	6	220	0.0272727	Retinal guanylyl cyclase 1 (RETGC-1) (EC 4.6.1.2) (CG-E) (Guanylate cyclase 2D, retinal) (Rod outer segment membrane guanylate cyclase) (ROS-GC)	1103									0.021238	15	0.0143553	0.0285692	0	-0.109041	-0.105114	-0.0956223
GYPA													3/110 patients							2/70 patients																1/40 patients, with 1 Missense_Mutation&Missense_Mutation&Missense_Mutation		3	6	220	0.0272727	Glycophorin-A (MN sialoglycoprotein) (PAS-2) (Sialoglycoprotein alpha) (CD antigen CD235a)	150									0	5	0	0	0	-0.0333954	-0.0393218	-0.0420723
ITGA2													1/110 patients							3/70 patients																2/40 patients, with 1 Missense_Mutation&Missense_Mutation, 1 Missense_Mutation&Missense_Mutation&Missense_Mutation		3	6	220	0.0272727	Integrin alpha-2 (CD49 antigen-like family member B) (Collagen receptor) (Platelet membrane glycoprotein Ia) (GPIa) (VLA-2 subunit alpha) (CD antigen CD49b)	1181					1.29279	1.31397	14	14	0.780764	33	1.04264	4.12102	2.70376	-0.045566	0.00140177	0.00329758
KCNK3													4/110 patients							1/70 patients																1/40 patients, with 1 Silent&Silent&Silent		3	6	220	0.0272727	Potassium channel subfamily K member 3 (Acid-sensitive potassium channel protein TASK-1) (TWIK-related acid-sensitive K(+) channel 1) (Two pore potassium channel KT3.1) (Two pore K(+) channel KT3.1)	394	4.86241	4.90252	44	45	22.5459	21.6278	81	79	17.0399	82	3.58135	0.189034	0.0426443	0.141868	0.121629	0.11639
KIF1C													2/110 patients							3/70 patients																1/40 patients, with 1 Silent&Silent&Silent		3	6	220	0.0272727	Kinesin-like protein KIF1C	1103	5.16033	5.21033	50	51	7.56808	7.05086	48	46	3.34723	50	3.49057	5.18031	5.04527	0.00807421	-0.0234758	-0.0428058
KRTAP10-6													1/110 patients							3/70 patients																2/40 patients, with 1 Missense_Mutation&Missense_Mutation&Missense_Mutation, 1 Silent		3	6	220	0.0272727	Keratin-associated protein 10-6 (High sulfur keratin-associated protein 10.6) (Keratin-associated protein 10.6) (Keratin-associated protein 18-6) (Keratin-associated protein 18.6)	365									0.112774	22	0	0	0
LHFPL1													3/110 patients							2/70 patients																1/40 patients, with 1 Missense_Mutation&Missense_Mutation&Missense_Mutation		3	6	220	0.0272727	LHFPL tetraspan subfamily member 1 protein (Lipoma HMGIC fusion partner-like 1 protein)	220					1.74532	3.1144	20	31	0.136879	23	0.0285692	0	0	-0.0595434	-0.0832804	-0.0798428
MED1													2/110 patients							2/70 patients																2/40 patients, with 1 Missense_Mutation&Missense_Mutation&Missense_Mutation, 1 Silent&Silent		3	6	220	0.0272727	Mediator of RNA polymerase II transcription subunit 1 (Activator-recruited cofactor 205 kDa component) (ARC205) (Mediator complex subunit 1) (Peroxisome proliferator-activated receptor-binding protein) (PBP) (PPAR-binding protein) (Thyroid hormone receptor-associated protein complex 220 kDa component) (Trap220) (Thyroid receptor-interacting protein 2) (TR-interacting protein 2) (TRIP-2) (Vitamin D receptor-interacting protein complex component DRIP205) (p53 regulatory protein RB18A)	1581	7.22443	7.24239	89	89	23.4814	27.548	82	86	10.5549	73	5.26416	4.74846	4.63546	-0.547022	-0.631149	-0.68969
MOGS													1/110 patients							4/70 patients																1/40 patients, with 1 Frame_Shift_Del		3	6	220	0.0272727	Mannosyl-oligosaccharide glucosidase (EC 3.2.1.106) (Processing A-glucosidase I)	837	6.01536	6.01309	68	68	6.20706	7.94898	43	49	11.295	75	5.32157	5.4793	5.34216	-0.183771	-0.183434	-0.188907
NBR1													1/110 patients							4/70 patients																1/40 patients, with 1 Missense_Mutation&Missense_Mutation&Missense_Mutation		3	6	220	0.0272727	Next to BRCA1 gene 1 protein (Cell migration-inducing gene 19 protein) (Membrane component chromosome 17 surface marker 2) (Neighbor of BRCA1 gene 1 protein) (Protein 1A1-3B)	966	7.93051	7.8915	95	95	33.1313	36.1296	90	91	18.2656	84	5.34518	5.26115	5.23611	-0.0213867	-0.0476879	-0.0418024
NKD1													3/110 patients							1/70 patients																2/40 patients, with 1 Missense_Mutation&Missense_Mutation&Missense_Mutation, 1 Silent		3	6	220	0.0272727	Protein naked cuticle homolog 1 (Naked-1) (hNkd) (hNkd1)	470	5.12286	5.05629	49	48	16.7595	12.4336	72	61	1.34113	38	1.16993	0.137504	0.15056	0.0410229	0.055779	0.0604182
NNT													3/110 patients							1/70 patients																2/40 patients, with 1 Silent, 1 Splice_Site&Splice_Site		3	6	220	0.0272727	NAD(P) transhydrogenase, mitochondrial (EC 7.1.1.1) (Nicotinamide nucleotide transhydrogenase) (Pyridine nucleotide transhydrogenase)	1086	5.44087	5.59852	55	59	5.49739	7.49821	41	47	19.4588	85	6.20945	4.98732	4.96878	-0.0278228	0.0377185	-0.00698562
OR11H4													3/110 patients							2/70 patients																1/40 patients, with 1 Missense_Mutation&Missense_Mutation&Missense_Mutation		3	6	220	0.0272727	Olfactory receptor 11H4 (Olfactory receptor OR14-36)	324									0	8	0	0.0143553	0
OXER1													1/110 patients							3/70 patients																2/40 patients, with 1 Missense_Mutation, 1 Missense_Mutation&Missense_Mutation&Missense_Mutation		3	6	220	0.0272727	Oxoeicosanoid receptor 1 (5-oxo-ETE G-protein coupled receptor) (G-protein coupled receptor 170) (G-protein coupled receptor R527) (G-protein coupled receptor TG1019)	423									0.213186	25	0.124328	0.0426443	0.0426443	0.140717	0.0899594	0.0944541
RASSF7													2/110 patients							3/70 patients																1/40 patients, with 1 Missense_Mutation&Missense_Mutation&Missense_Mutation		3	6	220	0.0272727	Ras association domain-containing protein 7 (HRAS1-related cluster protein 1)	373	3.88686	3.89128	30	30	6.02172	6.86942	43	45	11.4886	75	4.42089	4.82477	4.26491	0.01745	0.0549266	0.0203628
RBM12B													2/110 patients							3/70 patients																1/40 patients, with 1 Missense_Mutation		3	6	220	0.0272727	RNA-binding protein 12B (RNA-binding motif protein 12B)	1001					15.2794	16.0197	69	70	6.99575	64	4.71973	3.848	3.71644	-0.0938822	-0.0722395	-0.0923155
RHBDF1													1/110 patients							4/70 patients																1/40 patients, with 1 Silent&Silent&Silent		3	6	220	0.0272727	Inactive rhomboid protein 1 (iRhom1) (Epidermal growth factor receptor-related protein) (Rhomboid 5 homolog 1) (Rhomboid family member 1) (p100hRho)	855	1.88498	1.81995	13	12	5.61501	3.98741	41	35	1.0293	36	0.933573	4.38474	4.23917	-0.214391	-0.218424	-0.219006
RNF19A													3/110 patients							2/70 patients																1/40 patients, with 1 Missense_Mutation&Missense_Mutation&Missense_Mutation		3	6	220	0.0272727	E3 ubiquitin-protein ligase RNF19A (EC 2.3.2.31) (Double ring-finger protein) (Dorfin) (RING finger protein 19A) (p38)	838	5.21912	5.28097	51	52	17.8634	16.666	74	71	20.6776	86	4.48993	4.27947	4.12887	-0.0358274	-0.0657235	-0.0741618
RNF19B													2/110 patients							3/70 patients																1/40 patients, with 1 Missense_Mutation&Missense_Mutation&Missense_Mutation		3	6	220	0.0272727	E3 ubiquitin-protein ligase RNF19B (EC 2.3.2.31) (IBR domain-containing protein 3) (Natural killer lytic-associated molecule) (RING finger protein 19B)	732	5.27985	5.28356	52	52	22.4761	22.607	81	80	8.6898	69	4.09845	3.85499	3.63691	-0.0280244	-0.0382144	-0.036684
RNF40													3/110 patients							1/70 patients																2/40 patients, with 1 Missense_Mutation&Missense_Mutation&Missense_Mutation, 1 Silent&Silent&Silent		3	6	220	0.0272727	E3 ubiquitin-protein ligase BRE1B (BRE1-B) (EC 2.3.2.27) (95 kDa retinoblastoma-associated protein) (RBP95) (RING finger protein 40) (RING-type E3 ubiquitin transferase BRE1B)	1001	6.56748	6.58281	78	79	12.7595	12.6786	63	62	18.791	84	6.32571	5.73498	5.5821	-0.50109	-0.499154	-0.424032
SARM1													2/110 patients							3/70 patients																1/40 patients, with 1 Missense_Mutation&Missense_Mutation&Missense_Mutation		3	6	220	0.0272727	NAD(+) hydrolase SARM1 (NADase SARM1) (hSARM1) (EC 3.2.2.6) (NADP(+) hydrolase SARM1) (EC 3.2.2.-) (Sterile alpha and Armadillo repeat protein) (Sterile alpha and TIR motif-containing protein 1) (Sterile alpha motif domain-containing protein 2) (MyD88-5) (SAM domain-containing protein 2) (Tir-1 homolog) (HsTIR)	724	5.38645	5.3676	54	54	7.5328	6.91017	48	45	9.1643	70	4.62293	1.9222	2.16672
SEMA4A													1/110 patients							4/70 patients																1/40 patients, with 1 Nonsense_Mutation&Nonsense_Mutation&Nonsense_Mutation		3	6	220	0.0272727	Semaphorin-4A (Semaphorin-B) (Sema B)	761	0.800918	0.912304	6	7	18.3322	13.3173	75	64	0.976487	35	0.594549	0.773996	0.9855	-0.0459936	-0.0695022	-0.0356241
SYNM													2/110 patients							3/70 patients																1/40 patients, with 1 Silent		3	6	220	0.0272727	Synemin (Desmuslin)	1565	2.61159	2.76343	17	18	2.82035	2.54327	28	27	2.895	48	3.27798	2.72683	2.14078
TAAR5													1/110 patients							4/70 patients																1/40 patients, with 1 Missense_Mutation&Missense_Mutation&Missense_Mutation		3	6	220	0.0272727	Trace amine-associated receptor 5 (TaR-5) (Trace amine receptor 5) (hTaar5) (Putative neurotransmitter receptor)	337									0.073822	20	0	0	0	0.0730823	0.0779468	0.074723
TMEM151B													2/110 patients							3/70 patients																1/40 patients, with 1 Silent		3	6	220	0.0272727	Transmembrane protein 151B (Transmembrane protein 193)	566	3.37026	3.27691	24	23	2.07939	2.54198	23	27	2.41796	45	2.06695	0.250962	0.214125	-0.00814636	-0.0385753	-0.0362324
TSPAN11													1/110 patients							4/70 patients																1/40 patients, with 1 Missense_Mutation		3	6	220	0.0272727	Tetraspanin-11 (Tspan-11)	253					1.01705	2.51389	3	27	2.81768	48	2.41954	0.201634	0.15056	-0.111466	-0.140657	-0.111819
USP48													1/110 patients							3/70 patients																2/40 patients, with 1 Missense_Mutation&Missense_Mutation, 1 Missense_Mutation&Missense_Mutation&Missense_Mutation		3	6	220	0.0272727	Ubiquitin carboxyl-terminal hydrolase 48 (EC 3.4.19.12) (Deubiquitinating enzyme 48) (Ubiquitin thioesterase 48) (Ubiquitin-specific peptidase 48) (Ubiquitin-specific protease 48) (Ubiquitin-specific-processing protease 48)	1035	7.75421	7.73873	94	94	52.6287	49.8151	96	95	28.2947	90	5.57077	4.76447	4.86121	0.0220085	0.035768	0.0244125
VWC2L													2/110 patients							3/70 patients																1/40 patients, with 1 Nonsense_Mutation		3	6	220	0.0272727	von Willebrand factor C domain-containing protein 2-like (Brorin-like)	222									1.24609	38	0.0703893	0	0	0.0618359	0.0190027	0.026921
WRNIP1													3/110 patients							1/70 patients																2/40 patients, with 2 Missense_Mutation&Missense_Mutation&Missense_Mutation		3	6	220	0.0272727	ATPase WRNIP1 (EC 3.6.1.-) (Werner helicase-interacting protein 1)	665	6.71181	6.71661	81	81	17.8056	21.9755	74	80	29.2435	90	5.86493	5.35861	5.28392	0.0176164	0.058678	0.0296581
WTAP													1/110 patients							1/70 patients																4/40 patients, with 1 Missense_Mutation, 1 Missense_Mutation&Missense_Mutation, 2 Missense_Mutation&Missense_Mutation&Missense_Mutation		3	6	220	0.0272727	Pre-mRNA-splicing regulator WTAP (Female-lethal(2)D homolog) (hFL(2)D) (WT1-associated protein) (Wilms tumor 1-associating protein)	396	6.77718	6.80232	82	82	27.2932	45.4643	86	94	20.6508	86	6.38698	5.69181	5.79299	-0.630629	-0.738539	-0.69004
ZFP1													3/110 patients							2/70 patients																1/40 patients, with 1 Missense_Mutation&Missense_Mutation&Missense_Mutation		3	6	220	0.0272727	Zinc finger protein 1 homolog (Zfp-1) (Zinc finger protein 475)	407	4.28957	4.35973	35	36	10.9626	14.1859	58	66	6.6529	63	3.75061	2.89336	2.87873	0.0402344	0.0440193	0.0438948
ZNF442													1/110 patients							3/70 patients																2/40 patients, with 2 Missense_Mutation&Missense_Mutation&Missense_Mutation		3	6	220	0.0272727	Zinc finger protein 442	627									0.174591	24	0.594549	0.704872	0.659925	-0.0682515	-0.0886601	-0.0860506
ZNF721													1/110 patients							3/70 patients																2/40 patients, with 1 Missense_Mutation&Missense_Mutation&Missense_Mutation, 1 Silent		3	6	220	0.0272727	Zinc finger protein 721	911									4.46158	55	4.63923	4.0072	3.99548	0.125201	0.0920856	0.101431
ZSCAN20													3/110 patients							2/70 patients																1/40 patients, with 1 Silent		3	6	220	0.0272727	Zinc finger and SCAN domain-containing protein 20 (Zinc finger protein 31) (Zinc finger protein 360) (Zinc finger protein KOX29)	1043	4.08031	4.0406	32	32	4.23382	5.01636	36	39	1.46455	39	2.01792	1.4489	1.46467	-0.158179	-0.151081	-0.14135
MCM7														Inc RNA in SCLC v Matched Norm, Table S7						2/70 patients																1/40 patients, with 1 Silent&Silent&Silent		3	3	110	0.0272727	DNA replication licensing factor MCM7 (EC 3.6.4.12) (CDC47 homolog) (P1.1-MCM3)	719	8.50371	8.55144	98	98	37.8921	44.5666	92	94	86.924	98	8.22656	7.47395	7.37226	-1.74952	-1.73367	-1.70836
SGMS1														Dec RNA in SCLC v Matched Norm, Table S7						2/70 patients																1/40 patients, with 1 Missense_Mutation&Missense_Mutation&Missense_Mutation		3	3	110	0.0272727	Phosphatidylcholine:ceramide cholinephosphotransferase 1 (EC 2.7.8.27) (Medulla oblongata-derived protein) (Protein Mob) (Sphingomyelin synthase 1) (Transmembrane protein 23)	413	4.40528	4.39074	36	36	26.4955	27.5692	85	86	3.30293	50	2.88753	3.89433	3.19377	-0.000121929	0.00377671	-0.00287966
KCTD10	1/29 patients	1/51 samples																								1/30 patients, with 1 missense												3	3	110	0.0272727	BTB/POZ domain-containing adapter for CUL3-mediated RhoA degradation protein 3 (hBACURD3) (BTB/POZ domain-containing protein KCTD10) (Potassium channel tetramerization domain-containing protein 10)	313	5.57744	5.64689	58	60	37.4509	35.1409	92	90	15.2426	81	5.18309	4.79442	4.77189	-0.140808	-0.392787	-0.356989
OCEL1	1/29 patients	1/51 samples																								1/30 patients, with 1 rna												3	3	110	0.0272727	Occludin/ELL domain-containing protein 1	264	3.67854	3.70791	27	28	9.5205	7.72219	54	48	4.63519	56	3.37434	3.39232	3.53605	0.0933652	0.0960978	0.0853177
PAPOLA	1/29 patients	1/51 samples																								1/30 patients, with 1 missense												3	3	110	0.0272727	Poly(A) polymerase alpha (PAP-alpha) (EC 2.7.7.19) (Polynucleotide adenylyltransferase alpha)	745	8.73403	8.74559	98	98	96.856	89.7726	99	99	43.5231	94	6.80826	6.40667	6.20496	-0.139613	-0.0870186	-0.105601
RAC1																		Altered in 2/428 samples, with 2 Mutated		1/70 patients																	17/238 patients, with 13 Gain, 4 Hemizygous deletion	3	20	736	0.0271739	Ras-related C3 botulinum toxin substrate 1 (EC 3.6.5.2) (Cell migration-inducing gene 5 protein) (Ras-like protein TC25) (p21-Rac1)	192	8.07643	8.10224	96	96	87.9087	93.6498	99	99	59.9817	96	7.66463	8.01725	7.71431	-0.503505	-0.845419	-0.839992
PIP5K1B		1/51 samples																	1/20 patient samples																	1/40 patients, with 1 Missense_Mutation		3	3	111	0.027027	Phosphatidylinositol 4-phosphate 5-kinase type-1 beta (PIP5K1-beta) (PtdIns(4)P-5-kinase 1 beta) (EC 2.7.1.68) (Phosphatidylinositol 4-phosphate 5-kinase type I beta) (PIP5KIbeta) (Protein STM-7) (Type I phosphatidylinositol 4-phosphate 5-kinase beta)	540	5.35773	5.08754	54	49	22.463	16.9645	81	71	1.0601	36	0.516015	0.0840643	0.137504	0.114074	0.114266	0.120284
TAP2																		Altered in 6/336 samples, with 5 Mutated; 1 HOMDEL		4/70 patients																2/40 patients, with 1 Missense_Mutation&Missense_Mutation&Missense_Mutation, 1 Silent&Silent&Silent		3	12	446	0.0269058	Antigen peptide transporter 2 (APT2) (EC 7.4.2.-) (ATP-binding cassette sub-family B member 3) (Peptide supply factor 2) (Peptide transporter PSF2) (PSF-2) (Peptide transporter TAP2) (Peptide transporter involved in antigen processing 2) (Really interesting new gene 11 protein) (RING11)	686	1.82394	1.86629	12	12	7.89513	6.55109	49	44	5.09275	58	4.16993	5.64616	5.14405	0.0262569	0.045699	0.0306305
BACH1	1/29 patients	1/51 samples																		2/70 patients																		3	4	150	0.0266667	Transcription regulator protein BACH1 (BTB and CNC homolog 1) (HA2303)	736	6.09094	6.10499	69	69	7.82401	9.80896	49	54	5.13152	58	3.5472	3.33485	3.43962	0.0621377	0.0586348	0.0512513
BCAT2	1/29 patients	1/51 samples																		2/70 patients																		3	4	150	0.0266667	Branched-chain-amino-acid aminotransferase, mitochondrial (BCAT(m)) (EC 2.6.1.42) (Placental protein 18) (PP18)	392	1.75031	2.03956	12	14	5.56045	5.95328	41	42	14.6068	80	5.67271	5.07553	5.00584	0.0342922	0.0136244	0.0365755
ESRRA	2/29 patients	1/51 samples																		1/70 patients																		3	4	150	0.0266667	Steroid hormone receptor ERR1 (Estrogen receptor-like 1) (Estrogen-related receptor alpha) (ERR-alpha) (Nuclear receptor subfamily 3 group B member 1)	423	4.43562	4.52366	37	38	4.1692	3.41621	35	32	14.9397	80	5.02414	5.02989	4.76792	-0.409528	-0.380312	-0.385673
OR4D1	1/29 patients	1/51 samples																		2/70 patients																		3	4	150	0.0266667	Olfactory receptor 4D1 (Olfactory receptor 4D3) (Olfactory receptor TPCR16)	310									0	8	0.0143553	0	0
TRPM7	1/29 patients	1/51 samples																		2/70 patients																		3	4	150	0.0266667	Transient receptor potential cation channel subfamily M member 7 (EC 2.7.11.1) (Channel-kinase 1) (Long transient receptor potential channel 7) (LTrpC-7) (LTrpC7)	1865	7.31424	7.28129	90	90	17.2584	22.7407	73	80	5.96976	61	4.02591	3.89336	3.94298	-0.72596	-0.774979	-0.602962
C1QTNF9		2/51 samples																		1/70 patients						1/30 patients, with 1 missense												3	4	151	0.0264901	Complement C1q and tumor necrosis factor-related protein 9A (Complement C1q and tumor necrosis factor-related protein 9)	333					1.12951	1.17962	9	10	0.043969	18	0	0.0143553	0
CLDN1		1/51 samples																		2/70 patients						1/30 patients, with 1 nonstop												3	4	151	0.0264901	Claudin-1 (Senescence-associated epithelial membrane protein)	211					1.02415	1.40505	3	16	3.21479	50	0.594549	4.4489	3.18269	-0.00493865	0.00286784	-0.00529118
CLK1		1/51 samples																		2/70 patients						1/30 patients, with 1 nonsense												3	4	151	0.0264901	Dual specificity protein kinase CLK1 (EC 2.7.12.1) (CDC-like kinase 1)	484	6.5029	6.5061	77	77	71.9636	95.7041	98	99	19.7556	85	6.27947	5.57531	5.61648	-0.099024	-0.0658717	-0.0657289
DYRK3		2/51 samples																		1/70 patients						1/30 patients, with 1 missense												3	4	151	0.0264901	Dual specificity tyrosine-phosphorylation-regulated kinase 3 (EC 2.7.12.1) (Regulatory erythroid kinase) (REDK)	588	3.9441	3.91748	30	30	6.16322	6.9189	43	45	4.62879	56	3.35755	2.02503	2.42358	0.0509167	0.0301963	0.0336298
EFNB3		1/51 samples																		2/70 patients						1/30 patients, with 1 missense												3	4	151	0.0264901	Ephrin-B3 (EPH-related receptor transmembrane ligand ELK-L3) (EPH-related receptor tyrosine kinase ligand 8) (LERK-8)	340	2.34665	2.37929	16	16	4.07273	6.14181	35	43	4.57193	56	3.46205	0.695994	0.659925	0.00249124	-0.0169336	-0.0156151
EGR2		1/51 samples																		2/70 patients						1/30 patients, with 1 missense												3	4	151	0.0264901	E3 SUMO-protein ligase EGR2 (EC 2.3.2.-) (AT591) (E3 SUMO-protein transferase ERG2) (Early growth response protein 2) (EGR-2) (Zinc finger protein Krox-20)	476					150.993	152.956	100	100	1.45184	39	0.111031	0.286881	0.378512	-0.20182	-0.219259	-0.20836
GDI2		1/51 samples																		2/70 patients						1/30 patients, with 1 missense												3	4	151	0.0264901	Rab GDP dissociation inhibitor beta (Rab GDI beta) (Guanosine diphosphate dissociation inhibitor 2) (GDI-2)	445	8.6208	8.62839	98	98	64.7915	77.0569	97	98	72.7698	97	7.04538	6.98573	7.24251	0.037518	-0.0394234	-0.0485588
IGHV1-2		2/51 samples																		1/70 patients						1/30 patients, with 1 missense												3	4	151	0.0264901	Immunoglobulin heavy variable 1-2 (Ig heavy chain V-I region ND) (Ig heavy chain V-I region V35)	117											0	0	0
IGHV3-64		2/51 samples																		1/70 patients						1/30 patients, with 1 missense												3	4	151	0.0264901	Immunoglobulin heavy variable 3-64	118											0	0	0
IGKV1-8		1/51 samples																		2/70 patients						1/30 patients, with 1 missense												3	4	151	0.0264901	Immunoglobulin kappa variable 1-8	115											0	0	0
LEFTY1		2/51 samples																		1/70 patients						1/30 patients, with 1 missense												3	4	151	0.0264901	Left-right determination factor 1 (Left-right determination factor B) (Protein lefty-1) (Protein lefty-B)	366					1.61398	3.0191	19	30	0.565694	30	0.226509	0.0840643	0.0703893	-0.0883474	-0.0716755	-0.104501
LSP1		1/51 samples																		2/70 patients						1/30 patients, with 1 missense												3	4	151	0.0264901	Lymphocyte-specific protein 1 (47 kDa actin-binding protein) (52 kDa phosphoprotein) (pp52) (Lymphocyte-specific antigen WP34)	339					1.23963	1.24013	12	12	4.91459	57	0.321928	0.731183	0.790772	-0.0405049	-0.023536	-0.0161325
LYZL2		2/51 samples																		1/70 patients						1/30 patients, with 1 missense												3	4	151	0.0264901	Lysozyme-like protein 2 (Lysozyme-2) (EC 3.2.1.17)	148									0	6	0	0	0
NFIL3		1/51 samples																		2/70 patients						1/30 patients, with 1 missense												3	4	151	0.0264901	Nuclear factor interleukin-3-regulated protein (E4 promoter-binding protein 4) (Interleukin-3 promoter transcriptional activator) (Interleukin-3-binding protein 1) (Transcriptional activator NF-IL3A)	462	3.7367	3.8553	28	29	10.0309	11.0061	55	58	9.96138	72	3.73769	3.72465	3.56986	0.0121361	-0.00672356	0.00525593
NUP50		1/51 samples																		2/70 patients						1/30 patients, with 1 missense												3	4	151	0.0264901	Nuclear pore complex protein Nup50 (50 kDa nucleoporin) (Nuclear pore-associated protein 60 kDa-like) (Nucleoporin Nup50)	468	7.10479	7.0859	87	87	24.224	29.4254	83	87	12.298	76	5.67751	5.13668	5.10329	-0.652878	-0.664965	-0.697543
PDPN		1/51 samples																		2/70 patients						1/30 patients, with 1 missense												3	4	151	0.0264901	Podoplanin (Aggrus) (Glycoprotein 36) (Gp36) (PA2.26 antigen) (T1-alpha) (T1A) [Cleaved into: 29kDa cytosolic podoplanin intracellular domain (PICD)]	162					2.53421	3.8259	27	34	1.28177	38	0.0840643	0.0565835	0.0840643	0.0948897	0.0946341	0.0962898
PNMA1		1/51 samples																		2/70 patients						1/30 patients, with 1 missense												3	4	151	0.0264901	Paraneoplastic antigen Ma1 (37 kDa neuronal protein) (Neuron- and testis-specific protein 1)	353	1.80968	2.16356	12	14	5.17175	3.7622	39	34	33.3684	92	6.11166	5.05137	4.66789	-0.0313892	-0.0391005	-0.0451342
RCOR3		1/51 samples																		2/70 patients						1/30 patients, with 1 missense												3	4	151	0.0264901	REST corepressor 3	495	5.3538	5.42358	54	55	19.9765	19.2774	78	75	6.61358	63	5.4545	4.52669	4.45582	0.0246006	0.0487801	0.0432143
RHCG		1/51 samples																		2/70 patients						1/30 patients, with 1 missense												3	4	151	0.0264901	Ammonium transporter Rh type C (Rh glycoprotein kidney) (Rhesus blood group family type C glycoprotein) (Rh family type C glycoprotein) (Rh type C glycoprotein) (Tumor-related protein DRC2)	479					1.15047	1.21131	9	11	0.082484	20	0.15056	0.124328	0.0565835	-0.0350912	-0.0282161	-0.0405225
RUFY1		1/51 samples																		2/70 patients						1/30 patients, with 1 missense												3	4	151	0.0264901	RUN and FYVE domain-containing protein 1 (FYVE-finger protein EIP1) (La-binding protein 1) (Rab4-interacting protein) (Zinc finger FYVE domain-containing protein 12)	708	5.00284	5.06393	47	48	12.8007	12.3416	63	61	8.296	68	4.86443	5.04396	4.8485	0.0465811	0.0408664	0.0262603
SIGLECL1		1/51 samples																		2/70 patients						1/30 patients, with 1 missense												3	4	151	0.0264901	SIGLEC family-like protein 1	197											0	0	0	-0.0535337	0.00177522	-0.0177478
SNX30		1/51 samples																		2/70 patients						1/30 patients, with 1 missense												3	4	151	0.0264901	Sorting nexin-30	437	7.30026	7.23521	90	89	20.9108	19.4003	79	76	4.71449	56	3.46597	2.61589	2.64962	0.0731547	0.0772375	0.0751602
SP1		1/51 samples																		2/70 patients						1/30 patients, with 1 missense												3	4	151	0.0264901	Transcription factor Sp1	785	7.72521	7.7152	94	94	39.3614	45.1914	93	94	10.9586	74	4.904	4.60763	4.61794	-0.0783889	-0.230387	-0.199119
TFG		1/51 samples																		2/70 patients						1/30 patients, with 1 rna												3	4	151	0.0264901	Protein TFG (TRK-fused gene protein)	400	6.83308	6.90061	83	84	65.2725	56.0661	97	96	28.6552	90	6.60333	6.62512	6.52372	-0.0753465	-0.133722	-0.101903
TMEM41A		1/51 samples																		2/70 patients						1/30 patients, with 1 frame_shift_ins												3	4	151	0.0264901	Transmembrane protein 41A	264	4.96035	4.99188	46	47	20.3362	20.1982	78	77	7.00009	64	3.77294	4.18269	3.89288	-0.0479016	-0.060429	-0.0720231
UGT2A2		2/51 samples																		1/70 patients						1/30 patients, with 1 missense												3	4	151	0.0264901											0	12	0	0	0
VIPR2		1/51 samples																		2/70 patients						1/30 patients, with 1 missense												3	4	151	0.0264901	Vasoactive intestinal polypeptide receptor 2 (VIP-R-2) (Helodermin-preferring VIP receptor) (Pituitary adenylate cyclase-activating polypeptide type III receptor) (PACAP type III receptor) (PACAP-R-3) (PACAP-R3) (VPAC2)	438					2.89689	2.56381	29	28	0.492554	29	0.0285692	0.0143553	0.0143553	-0.0884742	-0.0359126	-0.027108
VSTM4		1/51 samples																		2/70 patients						1/30 patients, with 1 missense												3	4	151	0.0264901	V-set and transmembrane domain-containing protein 4 [Cleaved into: Peptide Lv]	320									3.23303	50	0.226509	0.0285692	0.0143553	0.0444104	0.0432167	0.0232156
WDR88		1/51 samples																		2/70 patients						1/30 patients, with 1 missense												3	4	151	0.0264901	WD repeat-containing protein 88 (PQQ repeat and WD repeat-containing protein)	472									0.140616	23	0.321928	0.176323	0.15056	-0.170387	-0.155202	-0.143007
ZCWPW1		1/51 samples																		2/70 patients						1/30 patients, with 1 splice_site												3	4	151	0.0264901	Zinc finger CW-type PWWP domain protein 1	648	3.8801	3.74957	30	28	14.9025	11.0278	68	58	0.044694	18	2.37851	1.926	1.85997	0.0681089	0.0613278	0.0639159
ZNF649		1/51 samples																		2/70 patients						1/30 patients, with 1 frame_shift_ins												3	4	151	0.0264901	Zinc finger protein 649	505									3.49818	51	3.19377	2.24489	2.27798	0.0163213	0.00654825	-0.00904963
DMRT1		1/51 samples																		1/70 patients						2/30 patients, with 2 missense												3	4	151	0.0264901	Doublesex- and mab-3-related transcription factor 1 (DM domain expressed in testis protein 1)	373									0.023719	15	0.0426443	0.0143553	0.0143553	0.128515	0.0991671	0.0868254
FAM182B		1/51 samples																		1/70 patients						2/30 patients, with 2 missense												3	4	151	0.0264901	Protein FAM182B	152											0.9855	0.367371	0.250962
IGKV3D-20		1/51 samples																		1/70 patients						2/30 patients, with 2 missense												3	4	151	0.0264901	Immunoglobulin kappa variable 3D-20	116											0	0	0
KAT7		1/51 samples																		1/70 patients						2/30 patients, with 1 frame_shift_del, 1 missense												3	4	151	0.0264901	Histone acetyltransferase KAT7 (EC 2.3.1.48) (Histone acetyltransferase binding to ORC1) (Lysine acetyltransferase 7) (MOZ, YBF2/SAS3, SAS2 and TIP60 protein 2) (MYST-2)	611	7.29155	7.27226	90	89					15.9288	81	5.30451	4.37504	4.37782	-0.345112	-0.307938	-0.363196
MTHFR		1/51 samples																		1/70 patients						2/30 patients, with 2 missense												3	4	151	0.0264901	Methylenetetrahydrofolate reductase (EC 1.5.1.20)	656	5.76097	5.75791	62	62	10.1056	9.65604	56	54	6.13837	62	3.50462	2.65076	2.72247	0.0544583	0.0823312	0.0601801
OR1E1		1/51 samples																		1/70 patients						2/30 patients, with 2 missense												3	4	151	0.0264901	Olfactory receptor 1E1 (Olfactory receptor 13-66) (OR13-66) (Olfactory receptor 17-2/17-32) (OR17-2) (OR17-32) (Olfactory receptor 1E5) (Olfactory receptor 1E6) (Olfactory receptor 5-85) (OR5-85) (Olfactory receptor OR17-18) (Olfactory receptor-like protein HGMP07I)	314									0	8	0	0	0
RASSF5		1/51 samples																		1/70 patients						2/30 patients, with 2 rna												3	4	151	0.0264901	Ras association domain-containing protein 5 (New ras effector 1) (Regulator for cell adhesion and polarization enriched in lymphoid tissues) (RAPL)	418	1.34005	1.48752	9	10	3.20462	2.8799	31	29	8.258	68	3.29866	2.17951	1.88166	-0.0171083	-0.0439517	-0.0454649
RYBP													1/110 patients					Altered in 14/428 samples, with 2 Mutated; 12 HOMDEL		1/70 patients																		3	16	608	0.0263158	RING1 and YY1-binding protein (Apoptin-associating protein 1) (APAP-1) (Death effector domain-associated factor) (DED-associated factor) (YY1 and E4TF1-associated factor 1)	228	6.36364	6.35631	75	75	23.1957	26.5906	82	85	13.4115	78	3.61471	2.87578	3.0197
PSMD13													1/110 patients							1/70 patients																	9/238 patients, with 2 Gain, 7 Hemizygous deletion	3	11	418	0.0263158	26S proteasome non-ATPase regulatory subunit 13 (26S proteasome regulatory subunit RPN9) (26S proteasome regulatory subunit S11) (26S proteasome regulatory subunit p40.5)	376	7.12376	7.12918	87	88	25.7331	28.0855	85	86	45.9834	95	7.26313	7.13883	7.23007	-0.941302	-1.03492	-0.973421
BRD8	2/29 patients	1/51 samples											2/110 patients																									3	5	190	0.0263158	Bromodomain-containing protein 8 (Skeletal muscle abundant protein) (Skeletal muscle abundant protein 2) (Thyroid hormone receptor coactivating protein of 120 kDa) (TrCP120) (p120)	1235	7.06236	7.0477	86	86	24.1101	34.3297	83	90	30.2716	91	6.56986	5.98436	5.81314	-0.603257	-0.580632	-0.573285
TKFC	2/29 patients	1/51 samples											2/110 patients																									3	5	190	0.0263158	Triokinase/FMN cyclase (Bifunctional ATP-dependent dihydroxyacetone kinase/FAD-AMP lyase (cyclizing)) [Includes: ATP-dependent dihydroxyacetone kinase (DHA kinase) (EC 2.7.1.28) (EC 2.7.1.29) (Glycerone kinase) (Triokinase) (Triose kinase); FAD-AMP lyase (cyclizing) (EC 4.6.1.15) (FAD-AMP lyase (cyclic FMN forming)) (FMN cyclase)]	575	4.88904	4.94091	44	46							5.58346	5.16993	4.91672	-0.113518	-0.10162	-0.0996231
TRAF6	1/29 patients	1/51 samples											3/110 patients																									3	5	190	0.0263158	TNF receptor-associated factor 6 (EC 2.3.2.27) (E3 ubiquitin-protein ligase TRAF6) (Interleukin-1 signal transducer) (RING finger protein 85) (RING-type E3 ubiquitin transferase TRAF6)	522	5.59163	5.48639	59	57	14.0097	15.5062	66	69	2.00353	43	2.55827	2.16672	2.24489	-0.00957067	-0.0648735	-0.0599665
C1GALT1C1		1/51 samples											3/110 patients													1/30 patients, with 1 missense												3	5	191	0.026178	C1GALT1-specific chaperone 1 (C38H2-like protein 1) (C38H2-L1) (Core 1 beta1,3-galactosyltransferase 2) (C1Gal-T2) (C1GalT2) (Core 1 beta3-Gal-T2) (Core 1 beta3-galactosyltransferase-specific molecular chaperone)	318	4.80555	4.82453	43	43	14.2164	12.9881	66	63	8.3905	68	4.43162	4.82375	4.57561	0.0758635	0.0517125	0.045395
ERCC6L		2/51 samples											2/110 patients													1/30 patients, with 1 missense												3	5	191	0.026178	DNA excision repair protein ERCC-6-like (EC 3.6.4.12) (ATP-dependent helicase ERCC6-like) (PLK1-interacting checkpoint helicase) (Tumor antigen BJ-HCC-15)	1250	5.52563	5.30612	57	53	12.5612	13.0124	62	63	1.95169	43	3.22188	2.90497	2.77716	-0.22418	-0.254615	-0.28364
SSX7		1/51 samples											3/110 patients													1/30 patients, with 1 missense												3	5	191	0.026178	Protein SSX7	188									0	11	0	0	0	-0.0863666	-0.074984	-0.0636423
IL1RAP		1/51 samples											2/110 patients													2/30 patients, with 2 missense												3	5	191	0.026178	Interleukin-1 receptor accessory protein (IL-1 receptor accessory protein) (IL-1RAcP) (EC 3.2.2.6) (Interleukin-1 receptor 3) (IL-1R-3) (IL-1R3)	570	2.08787	1.87761	14	12	4.50593	4.1985	37	36	0.468661	29	0.757023	2.94673	3.04264	0.0451212	0.0553012	0.055365
MOV10		1/51 samples											1/110 patients													3/30 patients, with 2 missense, 1 nonstop												3	5	191	0.026178	Helicase MOV-10 (EC 3.6.4.13) (Armitage homolog) (Moloney leukemia virus 10 protein)	1003	4.08666	4.20368	32	34	9.84104	7.73831	55	48	7.3987	66	5.31216	5.37191	5.36457	-0.110887	-0.139775	-0.11533
ADAM33		2/51 samples											2/110 patients							2/70 patients																		3	6	231	0.025974	Disintegrin and metalloproteinase domain-containing protein 33 (ADAM 33) (EC 3.4.24.-)	813					1.77187	4.48314	20	37	0.109369	22	0.0565835	0.0143553	0.0143553	-0.103802	-0.0547727	-0.0557036
ADGRG2		1/51 samples											3/110 patients							2/70 patients																		3	6	231	0.025974	Adhesion G-protein coupled receptor G2 (G-protein coupled receptor 64) (Human epididymis-specific protein 6) (He6)	1017	1.24702	1.14027	9	8							0.137504	0.176323	0.0840643	0.0804854	0.0753372	0.0781994
ANAPC2		2/51 samples											2/110 patients							2/70 patients																		3	6	231	0.025974	Anaphase-promoting complex subunit 2 (APC2) (Cyclosome subunit 2)	822	6.40176	6.34225	75	74	14.7726	16.603	68	71	11.9498	76	5.27053	4.93546	4.81992	-1.77347	-1.79091	-1.73417
ARSK		2/51 samples											1/110 patients							3/70 patients																		3	6	231	0.025974	Arylsulfatase K (ASK) (EC 3.1.6.-) (Telethon sulfatase)	536	3.08313	3.11851	21	22	3.34152	2.40812	31	27	1.23887	37	2.54102	2.40054	2.5509	-0.0142773	-0.0839858	-0.0624281
BTRC		1/51 samples											3/110 patients							2/70 patients																		3	6	231	0.025974	F-box/WD repeat-containing protein 1A (E3RSIkappaB) (Epididymis tissue protein Li 2a) (F-box and WD repeats protein beta-TrCP) (pIkappaBalpha-E3 receptor subunit)	605	5.23398	5.25426	51	52	7.96001	7.702	49	48	1.85771	42	3.22651	2.74201	2.74739	-0.101468	-0.123829	-0.112689
CCNA1		3/51 samples											1/110 patients							2/70 patients																		3	6	231	0.025974	Cyclin-A1	465	1.81225	1.99033	12	13	3.59874	5.93937	33	42	1.97417	43	2.78869	0.286881	0.226509	-0.0772513	0.0111818	0.0104045
CETN1		1/51 samples											1/110 patients							4/70 patients																		3	6	231	0.025974	Centrin-1 (Caltractin isoform 2)	172									0	2	0	0	0	0.0153742	0.0751115	0.0785539
CLIC6		1/51 samples											1/110 patients							4/70 patients																		3	6	231	0.025974	Chloride intracellular channel protein 6 (Parchorin)	704					1.56563	8.51132	18	50	3.27391	50	0.111031	0.0285692	0.0143553	0.0821622	0.0351632	0.0517903
FOXN4		1/51 samples											3/110 patients							2/70 patients																		3	6	231	0.025974	Forkhead box protein N4	517	0.769402	1.01885	6	7	4.12639	3.97845	35	35	5.4689	59	2.82782	0.0285692	0.0143553	-0.185046	-0.166863	-0.15172
HADH		1/51 samples											2/110 patients							3/70 patients																		3	6	231	0.025974	Hydroxyacyl-coenzyme A dehydrogenase, mitochondrial (HCDH) (EC 1.1.1.35) (Medium and short-chain L-3-hydroxyacyl-coenzyme A dehydrogenase) (Short-chain 3-hydroxyacyl-CoA dehydrogenase)	314	5.42982	5.53767	55	58	11.6863	10.9097	60	57	28.9738	90	5.8846	5.01881	5.05961	-0.0596533	-0.0579285	-0.0613858
HHAT		1/51 samples											3/110 patients							2/70 patients																		3	6	231	0.025974	Protein-cysteine N-palmitoyltransferase HHAT (EC 2.3.1.-) (Hedgehog acyltransferase) (Melanoma antigen recognized by T-cells 2) (MART-2) (Skinny hedgehog protein 1)	493	2.17103	2.28063	14	15	14.2169	12.2669	66	61	0.560746	30	2.32193	1.74416	1.75702	-0.0172191	-0.00670094	-0.00771271
LRRC14B		1/51 samples											3/110 patients							2/70 patients																		3	6	231	0.025974	Leucine-rich repeat-containing protein 14B	514					2.06549	1.26487	23	13	0.310616	27	0.263034	0.0426443	0.0143553	0.0120448	0.0871826	0.0471768
LURAP1L		1/51 samples											4/110 patients							1/70 patients																		3	6	231	0.025974	Leucine rich adaptor protein 1-like	231	4.3695	4.27814	36	35							2.27501	2.774	2.52857	0.0761584	0.0719916	0.07124
MAU2		1/51 samples											1/110 patients							4/70 patients																		3	6	231	0.025974	MAU2 chromatid cohesion factor homolog (MAU-2) (Cohesin loading complex subunit SCC4 homolog)	613	6.98797	6.95749	85	85	15.5458	16.3396	70	70	19.1618	85	5.05788	4.04789	4.10936	-0.364811	-0.395898	-0.536242
MTDH		1/51 samples											2/110 patients							3/70 patients																		3	6	231	0.025974	Protein LYRIC (3D3/LYRIC) (Astrocyte elevated gene-1 protein) (AEG-1) (Lysine-rich CEACAM1 co-isolated protein) (Metadherin) (Metastasis adhesion protein)	582	7.31869	7.38364	90	91	55.4551	58.7022	96	96	16.7331	82	6.02326	5.90833	5.90123	-0.000837632	-0.0318564	-0.0335603
NCOA1		2/51 samples											2/110 patients							2/70 patients																		3	6	231	0.025974	Nuclear receptor coactivator 1 (NCoA-1) (EC 2.3.1.48) (Class E basic helix-loop-helix protein 74) (bHLHe74) (Protein Hin-2) (RIP160) (Renal carcinoma antigen NY-REN-52) (Steroid receptor coactivator 1) (SRC-1)	1441	6.28163	6.27465	73	73	18.0333	21.6597	74	79	5.29081	59	3.95884	2.81147	2.75916	-0.0972858	-0.0867237	-0.0901811
NGFR		1/51 samples											1/110 patients							4/70 patients																		3	6	231	0.025974	Tumor necrosis factor receptor superfamily member 16 (Gp80-LNGFR) (Low affinity neurotrophin receptor p75NTR) (Low-affinity nerve growth factor receptor) (NGF receptor) (p75 ICD) (CD antigen CD271)	427	0.819743	0.901206	6	7	3.04685	8.47012	30	50	1.22552	37	0.815575	0.263034	0.389567	-0.159485	-0.186301	-0.166368
NTSR1		1/51 samples											1/110 patients							4/70 patients																		3	6	231	0.025974	Neurotensin receptor type 1 (NT-R-1) (NTR1) (High-affinity levocabastine-insensitive neurotensin receptor) (NTRH)	418									0.030876	16	0.137504	0.124328	0.0976108	0.0741678	0.10239	0.0914063
OPRL1		1/51 samples											2/110 patients							3/70 patients																		3	6	231	0.025974	Nociceptin receptor (Kappa-type 3 opioid receptor) (KOR-3) (Orphanin FQ receptor)	370									0.577814	31	1.19535	0.632268	0.555816	-0.0601802	0.0550715	0.0177747
P3H1		2/51 samples											3/110 patients							1/70 patients																		3	6	231	0.025974	Prolyl 3-hydroxylase 1 (EC 1.14.11.7) (Growth suppressor 1) (Leucine- and proline-enriched proteoglycan 1) (Leprecan-1)	736	4.01244	4.1134	31	33							5.14771	4.65935	4.86888	-0.218889	-0.215239	-0.197803
POU4F1		1/51 samples											2/110 patients							3/70 patients																		3	6	231	0.025974	POU domain, class 4, transcription factor 1 (Brain-specific homeobox/POU domain protein 3A) (Brain-3A) (Brn-3A) (Homeobox/POU domain protein RDC-1) (Oct-T1)	419	3.85805	3.96814	29	31	3.19905	2.35243	31	26	9.33462	71	3.53356	0.344828	0.111031	0.0793328	0.0522766	0.0561262
PPARGC1A		1/51 samples											2/110 patients							3/70 patients																		3	6	231	0.025974	Peroxisome proliferator-activated receptor gamma coactivator 1-alpha (PGC-1-alpha) (PPAR-gamma coactivator 1-alpha) (PPARGC-1-alpha) (Ligand effect modulator 6)	798	3.05395	3.1239	21	22	8.86043	12.6339	52	62	7.10032	65	1.65076	0.31034	0.298658	-0.00177438	0.0407146	0.0452998
RSBN1L		1/51 samples											2/110 patients							3/70 patients																		3	6	231	0.025974	Lysine-specific demethylase RSBN1L (EC 1.14.11.-) (Round spermatid basic protein 1-like protein)	846	6.01176	6.00691	67	67	14.5646	16.6702	67	71	5.91497	61	4.24413	3.38543	3.3792	-0.0303102	-0.0200095	-0.0373433
SERPINA10		1/51 samples											1/110 patients							4/70 patients																		3	6	231	0.025974	Protein Z-dependent protease inhibitor (PZ-dependent protease inhibitor) (PZI) (Serpin A10)	444					1.8932	1.41844	21	16	0.025097	16	0.0976108	0.0285692	0.0143553	0.0927949	0.130466	0.123873
SGO1		1/51 samples											1/110 patients							4/70 patients																		3	6	231	0.025974	Shugoshin 1 (Serologically defined breast cancer antigen NY-BR-85) (Shugoshin-like 1)	561											3.926	3.59455	3.54967	-1.06941	-1.2601	-1.07637
SLAIN1		1/51 samples											2/110 patients							3/70 patients																		3	6	231	0.025974	SLAIN motif-containing protein 1	568	5.29877	5.30352	53	53	30.0108	27.9756	88	86	3.2794	50	4.79286	2.13422	2.05485	0.0374651	0.0162495	0.0355402
SLC25A31		1/51 samples											1/110 patients							4/70 patients																		3	6	231	0.025974	ADP/ATP translocase 4 (ADP,ATP carrier protein 4) (Adenine nucleotide translocator 4) (ANT 4) (Solute carrier family 25 member 31) (Sperm flagellar energy carrier protein)	315					1.05281	1.37325	5	15	0	11	0	0	0	-0.0668492	-0.0375023	-0.0422126
SLC45A4		1/51 samples											1/110 patients							4/70 patients																		3	6	231	0.025974	Solute carrier family 45 member 4	768	5.85512	5.77124	64	63	12.9403	12.0966	63	61	4.4901	56	2.98914	2.95977	2.488	0.0210332	-0.0128676	-0.0120134
TBR1		1/51 samples											2/110 patients							3/70 patients																		3	6	231	0.025974	T-box brain protein 1 (T-brain-1) (TBR-1) (TES-56)	682					1.22915	1.16058	12	10	0.03239	17	0.124328	0.0285692	0.0143553	-0.0220523	0.0126509	0.0193109
TEC		1/51 samples											1/110 patients							4/70 patients																		3	6	231	0.025974	Tyrosine-protein kinase Tec (EC 2.7.10.2)	631	2.28087	2.26962	15	15	8.74743	6.98572	52	45	1.01016	35	0.765535	1.67356	1.27501	0.00102249	-0.0386076	-0.0459202
TNS2		2/51 samples											1/110 patients							3/70 patients																		3	6	231	0.025974	Tensin-2 (EC 3.1.3.48) (C1 domain-containing phosphatase and tensin homolog) (C1-TEN) (Tensin-like C1 domain-containing phosphatase)	1409	3.93038	3.8685	30	30							2.37573	2.62761	2.26754	-0.186559	-0.207568	-0.183618
UBE3D		1/51 samples											1/110 patients							4/70 patients																		3	6	231	0.025974	E3 ubiquitin-protein ligase E3D (EC 2.3.2.26) (HECT-type E3 ubiquitin transferase E3D) (UbcH10-binding protein with a HECT-like domain) (Ubiquitin-conjugating enzyme E2C-binding protein)	389											2.76341	2.13422	2.14405	-0.230866	-0.181042	-0.190435
USP11		1/51 samples											3/110 patients							2/70 patients																		3	6	231	0.025974	Ubiquitin carboxyl-terminal hydrolase 11 (EC 3.4.19.12) (Deubiquitinating enzyme 11) (Ubiquitin thioesterase 11) (Ubiquitin-specific-processing protease 11)	963	6.43707	6.52038	76	78	16.7221	19.084	72	75	74.357	97	6.56071	4.91648	5.01525	0.107383	0.0712593	0.0817984
ZNF112		1/51 samples											1/110 patients							4/70 patients																		3	6	231	0.025974	Zinc finger protein 112 (Zfp-112) (Zinc finger protein 228)	913											2.40871	1.67807	1.62293	-0.0116447	-0.0053806	-0.00603935
ZNF274		1/51 samples											2/110 patients							3/70 patients																		3	6	231	0.025974	Neurotrophin receptor-interacting factor homolog (Zinc finger protein 274) (Zinc finger protein HFB101) (Zinc finger protein with KRAB and SCAN domains 19) (Zinc finger protein zfp2) (Zf2)	653									4.54866	56	4.53232	4.33271	3.92172
SDHAF2	1/29 patients																	Altered in 2/428 samples, with 2 Mutated																			15/238 patients, with 5 Gain, 9 Hemizygous deletion, 1 Missense_Mutation	3	18	695	0.0258993	Succinate dehydrogenase assembly factor 2, mitochondrial (SDH assembly factor 2) (SDHAF2)	166	4.86268	4.77746	44	43	8.09522	9.12006	49	52	26.3978	89	5.52607	5.09677	5.11416	-0.450675	-0.444177	-0.45192
CDC42EP1	1/29 patients																		1/20 patient samples	1/70 patients																		3	3	119	0.0252101	Cdc42 effector protein 1 (Binder of Rho GTPases 5) (Serum protein MSE55)	391					1.42974	2.94333	16	30	3.41876	51	0.454176	4.8268	4.64962	0.0236371	0.0142877	0.00506581
ANKRD7	1/29 patients												1/110 patients						2/20 patient samples																			3	4	159	0.0251572	Ankyrin repeat domain-containing protein 7 (Testis-specific protein TSA806)	254					1.12414	1.17806	8	10	0.142357	23	1.20789	0.226509	0.238787	-0.024719	0.0233875	0.0165478
B3GNT3	1/29 patients												2/110 patients						1/20 patient samples																			3	4	159	0.0251572	N-acetyllactosaminide beta-1,3-N-acetylglucosaminyltransferase 3 (EC 2.4.1.149) (Beta-1,3-galactosyl-O-glycosyl-glycoprotein beta-1,3-N-acetylglucosaminyltransferase) (EC 2.4.1.146) (Beta-1,3-galactosyltransferase 8) (Beta-1,3-GalTase 8) (Beta3Gal-T8) (Beta3GalT8) (b3Gal-T8) (Beta-3-Gx-T8) (Core 1 extending beta-1,3-N-acetylglucosaminyltransferase) (Core1-beta3GlcNAcT) (Transmembrane protein 3) (UDP-Gal:beta-GlcNAc beta-1,3-galactosyltransferase 8) (UDP-GlcNAc:betaGal beta-1,3-N-acetylglucosaminyltransferase 3) (BGnT-3) (Beta-1,3-Gn-T3) (Beta-1,3-N-acetylglucosaminyltransferase 3) (Beta3Gn-T3) (UDP-galactose:beta-N-acetylglucosamine beta-1,3-galactosyltransferase 8)	372					6.03613	3.8878	43	34	0.028692	16	0.0703893	2.79077	0.250962	-0.0993646	-0.127783	-0.0941815
BRMS1L	1/29 patients												1/110 patients						2/20 patient samples																			3	4	159	0.0251572	Breast cancer metastasis-suppressor 1-like protein (BRMS1-homolog protein p40) (BRMS1-like protein p40)	323	5.06254	5.06823	48	48	15.2077	16.281	69	70	5.20064	58	4.14405	3.46597	3.12763	-0.146214	-0.11633	-0.117689
C12ORF60	1/29 patients												1/110 patients						2/20 patient samples																			3	4	159	0.0251572	Uncharacterized protein C12orf60	245
C2ORF70	1/29 patients												1/110 patients						2/20 patient samples																			3	4	159	0.0251572
FOXS1	1/29 patients												1/110 patients						2/20 patient samples																			3	4	159	0.0251572	Forkhead box protein S1 (Forkhead-like 18 protein) (Forkhead-related transcription factor 10) (FREAC-10)	330									1.42896	39	0.0840643	0.0285692	0.0285692	-0.0843766	-0.0514843	-0.0573921
GPR176	1/29 patients												1/110 patients						2/20 patient samples																			3	4	159	0.0251572	G-protein coupled receptor 176 (HB-954)	515	0.162319	0.426731	2	3	1.27793	1.12403	13	8	5.16465	58	2.9279	2.87578	2.62527	-0.0184755	0.00243913	0.0091173
KATNAL1	1/29 patients												1/110 patients						2/20 patient samples																			3	4	159	0.0251572	Katanin p60 ATPase-containing subunit A-like 1 (Katanin p60 subunit A-like 1) (EC 5.6.1.1) (p60 katanin-like 1)	490	5.46538	5.4398	56	56	9.55033	11.7463	54	60	2.83518	48	3.33342	2.64616	2.71149	0.0192646	0.0137102	0.0305178
MAIP1	1/29 patients												1/110 patients						2/20 patient samples																			3	4	159	0.0251572	m-AAA protease-interacting protein 1, mitochondrial (Matrix AAA peptidase-interacting protein 1)	291											4.45352	4.7126	4.50112	-0.0690444	-0.0646339	-0.0710671
PDXP	1/29 patients												1/110 patients						2/20 patient samples																			3	4	159	0.0251572	Chronophin (EC 3.1.3.16) (EC 3.1.3.74) (Pyridoxal phosphate phosphatase) (PLP phosphatase)	296					10.5425	16.6829	57	71	41.0236	94	5.69321	3.77926	4.03694	0.0288309	0.0244166	0.0122091
PHF24	1/29 patients												1/110 patients						2/20 patient samples																			3	4	159	0.0251572	PHD finger protein 24	400											0.137504	0.0285692	0.0285692	-0.0476677	-0.0835736	-0.0536538
PIMREG	1/29 patients												1/110 patients						2/20 patient samples																			3	4	159	0.0251572	Protein PIMREG (CALM-interactor expressed in thymus and spleen) (PICALM-interacting mitotic regulator) (Regulator of chromosome segregation protein 1)	248											6.41193	4.84449	4.55735	-0.133636	-0.1147	-0.11776
RRS1	1/29 patients												1/110 patients						2/20 patient samples																			3	4	159	0.0251572	Ribosome biogenesis regulatory protein homolog	365	5.74195	5.71201	62	62	9.97951	12.5779	55	62	13.8897	79	5.0036	5.48671	5.16249	-1.16474	-1.09206	-1.13788
SNTA1	1/29 patients												1/110 patients						2/20 patient samples																			3	4	159	0.0251572	Alpha-1-syntrophin (59 kDa dystrophin-associated protein A1 acidic component 1) (Pro-TGF-alpha cytoplasmic domain-interacting protein 1) (TACIP1) (Syntrophin-1)	505	4.22824	4.26884	34	35	5.62319	4.7348	41	38	7.19012	65	4.10182	3.16832	3.03562	-0.164616	-0.195635	-0.174673
ADM2													2/110 patients						2/20 patient samples	1/70 patients																		3	5	200	0.025	Protein ADM2 (Intermedin) [Cleaved into: Adrenomedullin-2 (AM2) (Intermedin-long) (IMDL); Intermedin-short (IMDS)]	148	2.77313	2.7657	19	19	2.09896	2.28855	23	26	1.8401	42	1.82375	1.72683	1.68482	0.0391449	0.0674331	0.0473587
AKAP3													1/110 patients						1/20 patient samples	3/70 patients																		3	5	200	0.025	A-kinase anchor protein 3 (AKAP-3) (A-kinase anchor protein 110 kDa) (AKAP 110) (Cancer/testis antigen 82) (CT82) (Fibrous sheath protein of 95 kDa) (FSP95) (Fibrousheathin I) (Fibrousheathin-1) (Protein kinase A-anchoring protein 3) (PRKA3) (Sperm oocyte-binding protein)	853									0.334047	27	0.918386	0.516015	0.555816	-0.0858394	-0.0595226	-0.078553
ALDH4A1													1/110 patients						3/20 patient samples	1/70 patients																		3	5	200	0.025	Delta-1-pyrroline-5-carboxylate dehydrogenase, mitochondrial (P5C dehydrogenase) (EC 1.2.1.88) (Aldehyde dehydrogenase family 4 member A1) (L-glutamate gamma-semialdehyde dehydrogenase)	563	4.41463	4.42842	37	37	7.178	7.38917	46	47	8.8007	69	3.30889	3.15704	3.12681	-0.0315095	-0.0491438	-0.0355808
ANGEL1													1/110 patients						2/20 patient samples	2/70 patients																		3	5	200	0.025	Protein angel homolog 1	670	4.06743	4.19355	32	34	4.05367	4.30186	35	36	7.21078	65	4.1635	3.54102	3.28836	-0.0247593	0.00221179	-0.028243
C17ORF53													1/110 patients						2/20 patient samples	2/70 patients																		3	5	200	0.025
CA4													2/110 patients						2/20 patient samples	1/70 patients																		3	5	200	0.025	Carbonic anhydrase 4 (EC 4.2.1.1) (Carbonate dehydratase IV) (Carbonic anhydrase IV) (CA-IV)	312									0.62407	31	0.176323	0	0	0.0140224	0.0186258	0.0286794
CAMKK1													2/110 patients						2/20 patient samples	1/70 patients																		3	5	200	0.025	Calcium/calmodulin-dependent protein kinase kinase 1 (CaM-KK 1) (CaM-kinase kinase 1) (CaMKK 1) (EC 2.7.11.17) (CaM-kinase IV kinase) (Calcium/calmodulin-dependent protein kinase kinase alpha) (CaM-KK alpha) (CaM-kinase kinase alpha) (CaMKK alpha)	505	4.32425	4.35843	35	36	3.59713	4.51837	33	37	4.12448	54	2.6893	2.24489	2.05311	-0.0299191	0.00755865	0.00567311
COL23A1													2/110 patients						2/20 patient samples	1/70 patients																		3	5	200	0.025	Collagen alpha-1(XXIII) chain	540					2.5404	3.90898	27	34	0.101268	21	0.0285692	0.0285692	0.0426443	0.0675093	0.0293784	0.0105184
DNAAF5													1/110 patients						2/20 patient samples	2/70 patients																		3	5	200	0.025	Dynein axonemal assembly factor 5 (HEAT repeat-containing protein 2)	855	5.61275	5.65167	59	60							4.86394	4.77821	4.43896	-0.124416	-0.0755971	-0.122632
DRC7													1/110 patients						2/20 patient samples	2/70 patients																		3	5	200	0.025	Dynein regulatory complex subunit 7 (Coiled-coil domain-containing protein 135) (Coiled-coil domain-containing protein lobo homolog)	874											0.238787	0.0565835	0.0565835	-0.0239681	-0.0319094	-0.0332633
ERICH6B													1/110 patients						2/20 patient samples	2/70 patients																		3	5	200	0.025	Glutamate-rich protein 6B (Protein FAM194B)	696											0.526069	0.443607	0.367371	0.102914	0.080353	0.0761448
EXOC8													1/110 patients						2/20 patient samples	2/70 patients																		3	5	200	0.025	Exocyst complex component 8 (Exocyst complex 84 kDa subunit)	725	5.36963	5.32686	54	53	8.75633	8.11557	52	49	4.55589	56	3.14893	2.90689	2.77715	-0.597809	-0.368681	-0.427215
FAM149A													2/110 patients						2/20 patient samples	1/70 patients																		3	5	200	0.025	Protein FAM149A	773	3.59139	3.53496	26	26	8.03874	7.45081	49	47	4.34336	55	2.16027	0.731183	0.757023	0.0952426	0.0666376	0.0684968
FBXO4													1/110 patients						2/20 patient samples	2/70 patients																		3	5	200	0.025	F-box only protein 4	387	2.33616	2.33383	16	16	7.31685	7.5198	47	47	3.02928	49	2.65992	3.17313	3.19298	0.0437983	0.0475353	0.0347502
HIST1H1A													1/110 patients						2/20 patient samples	2/70 patients																		3	5	200	0.025							28.1558	24.1175	87	82	0	5				-0.0468014	-0.027071	-0.0599576
IER5													1/110 patients						1/20 patient samples	3/70 patients																		3	5	200	0.025	Immediate early response gene 5 protein	327	5.30023	5.31129	53	53	18.9537	21.7856	76	79	10.971	74	3.39643	4.07211	3.77873	0.0743854	0.0896128	0.0864967
KIAA1328													1/110 patients						2/20 patient samples	2/70 patients																		3	5	200	0.025	Protein hinderin	577									1.98665	43	2.63923	1.73985	1.76553	-0.143487	-0.0929554	-0.123089
KLRG2													1/110 patients						2/20 patient samples	2/70 patients																		3	5	200	0.025	Killer cell lectin-like receptor subfamily G member 2 (C-type lectin domain family 15 member B)	409					3.05147	1.93186	30	23	1.68825	41	0.963474	0.31034	0.0703893	-0.062718	-0.0141261	-0.0276604
LIG3													1/110 patients						2/20 patient samples	2/70 patients																		3	5	200	0.025	DNA ligase 3 (EC 6.5.1.1) (DNA ligase III) (Polydeoxyribonucleotide synthase [ATP] 3)	1009	6.1381	6.17595	70	71	17.6506	19.5128	74	76	9.95464	72	5.03782	4.15218	3.9905	-0.270041	-0.265259	-0.268536
LINS1													3/110 patients						1/20 patient samples	1/70 patients																		3	5	200	0.025	Protein Lines homolog 1 (Wnt-signaling molecule Lines homolog 1)	757	4.44402	4.42132	37	37							3.53854	3.26754	3.22574	0.0598403	0.0397861	1.79907e-05
MATN2													1/110 patients						2/20 patient samples	2/70 patients																		3	5	200	0.025	Matrilin-2	956	1.26599	1.54907	9	10	3.26183	3.95731	31	35	3.66844	52	3.43429	2.95977	2.93923	0.107896	0.0892752	0.0990308
MINPP1													1/110 patients						2/20 patient samples	2/70 patients																		3	5	200	0.025	Multiple inositol polyphosphate phosphatase 1 (EC 3.1.3.62) (2,3-bisphosphoglycerate 3-phosphatase) (2,3-BPG phosphatase) (EC 3.1.3.80) (Inositol (1,3,4,5)-tetrakisphosphate 3-phosphatase) (Ins(1,3,4,5)P(4) 3-phosphatase)	487	5.89051	5.83407	65	64	8.62671	11.4767	51	59	4.8959	57	4.19849	4.04614	4.05007	-0.00927974	-0.0144194	-0.00954181
MYEOV													1/110 patients						3/20 patient samples	1/70 patients																		3	5	200	0.025	Myeloma-overexpressed gene protein (Oncogene in multiple myeloma)	313									0.011499	14	0.163499	4.44029	3.32193	-0.024055	-0.0715737	-0.0820109
NAT14													1/110 patients						2/20 patient samples	2/70 patients																		3	5	200	0.025	N-acetyltransferase 14 (EC 2.3.1.-) (K562 cell-derived leucine-zipper-like protein 1)	206	3.25875	3.36063	23	24	4.16907	4.23713	35	36	51.6204	95	5.56438	4.56133	4.55029	0.0433636	0.064357	0.0533437
NOC3L													2/110 patients						2/20 patient samples	1/70 patients																		3	5	200	0.025	Nucleolar complex protein 3 homolog (NOC3 protein homolog) (Factor for adipocyte differentiation 24) (NOC3-like protein) (Nucleolar complex-associated protein 3-like protein)	800	5.1914	5.19928	51	51	9.73089	10.1787	55	55	4.21725	54	3.81558	4.03562	3.92125	-0.679132	-0.694801	-0.703771
PCSK4													2/110 patients						2/20 patient samples	1/70 patients																		3	5	200	0.025	Proprotein convertase subtilisin/kexin type 4 (EC 3.4.21.-) (Proprotein convertase 4) (PC4)	755	2.44292	2.32928	16	16	2.70782	3.91809	28	34	1.69339	41	1.93357	1.58496	1.36457	-0.013678	0.0402402	0.0300069
PI4K2B													1/110 patients						1/20 patient samples	3/70 patients																		3	5	200	0.025	Phosphatidylinositol 4-kinase type 2-beta (EC 2.7.1.67) (Phosphatidylinositol 4-kinase type II-beta) (PI4KII-BETA)	481	5.21559	5.19053	51	51	13.2418	15.7089	64	69	10.2995	73	4.37086	3.79077	3.7252	0.0276139	0.0245503	0.00669608
RCSD1													2/110 patients						2/20 patient samples	1/70 patients																		3	5	200	0.025	CapZ-interacting protein (Protein kinase substrate CapZIP) (RCSD domain-containing protein 1)	416					1.15826	1.31345	10	14	1.20272	37	0.0840643	0.15056	0.124328	-0.132646	-0.122099	-0.0970418
RTL5													1/110 patients						2/20 patient samples	2/70 patients																		3	5	200	0.025	Retrotransposon Gag-like protein 5 (Retrotransposon gag domain-containing protein 4)	569											3.24641	0.669027	0.475085	-0.101358	-0.131007	-0.119895
SLC26A1													1/110 patients						2/20 patient samples	2/70 patients																		3	5	200	0.025	Sulfate anion transporter 1 (SAT-1) (Solute carrier family 26 member 1)	701					1.93437	1.27898	22	13	0.495239	29	1.05658	1.27501	0.974525	0.0085203	0.0304877	0.0336898
SMCR8													1/110 patients						2/20 patient samples	2/70 patients																		3	5	200	0.025	Guanine nucleotide exchange protein SMCR8 (Smith-Magenis syndrome chromosomal region candidate gene 8 protein)	937	6.29317	6.26842	73	73	16.5689	16.1644	72	70	4.55006	56	3.51728	3.34483	3.18269	-0.0551625	-0.107189	-0.0718199
TIGD1													2/110 patients						2/20 patient samples	1/70 patients																		3	5	200	0.025	Tigger transposable element-derived protein 1	591									5.70835	60	3.27501	2.58976	2.45812	-1.20746	-1.21759	-1.19297
TMEM134													2/110 patients						2/20 patient samples	1/70 patients																		3	5	200	0.025	Transmembrane protein 134	195	5.43577	5.3698	55	54					13.5182	78	5.5043	5.33199	5.10538	-0.0298257	-0.0843849	-0.0812271
TMEM237													1/110 patients						2/20 patient samples	2/70 patients																		3	5	200	0.025	Transmembrane protein 237 (Amyotrophic lateral sclerosis 2 chromosomal region candidate gene 4 protein)	408	5.483	5.54447	57	58					5.83219	61	5.54195	4.98504	4.74685	0.0136373	0.00813586	0.0224023
TRMT9B													1/110 patients						2/20 patient samples	2/70 patients																		3	5	200	0.025	Probable tRNA methyltransferase 9B (Probable tRNA methyltransferase 9-like protein) (EC 2.1.1.-)	454											2.83592	0.163499	0.201634	0.037189	0.0655504	0.0500778
TSPAN16													2/110 patients						2/20 patient samples	1/70 patients																		3	5	200	0.025	Tetraspanin-16 (Tspan-16) (Tetraspanin TM4-B) (Transmembrane 4 superfamily member 16)	245									0.027556	16	0	0	0	0.0181286	-0.0163838	-0.0217359
UBFD1													1/110 patients						2/20 patient samples	2/70 patients																		3	5	200	0.025	Ubiquitin domain-containing protein UBFD1 (Ubiquitin-binding protein homolog)	309	6.55024	6.56874	78	78	14.6087	17.2904	67	72	10.8382	74	5.33378	4.8674	4.77268	-0.225879	-0.182834	-0.192229
UGT1A5													1/110 patients						2/20 patient samples	2/70 patients																		3	5	200	0.025	UDP-glucuronosyltransferase 1A5 (UGT1A5) (EC 2.4.1.17) (UDP-glucuronosyltransferase 1-5) (UDPGT 1-5) (UGT1*5) (UGT1-05) (UGT1.5) (UDP-glucuronosyltransferase 1-E) (UGT-1E) (UGT1E)	534					1.02625	1.08539	3	6	0	12	0	0	0	-0.012924	-0.0306824	-0.0444291
VSIG10													2/110 patients						2/20 patient samples	1/70 patients																		3	5	200	0.025	V-set and immunoglobulin domain-containing protein 10	540	5.4202	5.46978	55	56	13.9589	11.4554	66	59	9.99	72	4.56864	4.12598	3.76871	-0.0861481	-0.0643191	-0.059213
ZNF132													1/110 patients						2/20 patient samples	2/70 patients																		3	5	200	0.025	Zinc finger protein 132	706									6.34666	62	2.3978	1.1635	1.07724	-0.114792	-0.0661119	-0.0986996
ZNF317													1/110 patients						2/20 patient samples	2/70 patients																		3	5	200	0.025	Zinc finger protein 317	595									9.5222	71	4.61058	3.81558	4.04658	-0.139163	-0.165576	-0.147781
ZNF491													1/110 patients						2/20 patient samples	2/70 patients																		3	5	200	0.025	Zinc finger protein 491	437									2.32655	45	1.7137	0.321928	0.411426	-0.0868904	-0.0717528	-0.0702527
ZNF782													2/110 patients						1/20 patient samples	2/70 patients																		3	5	200	0.025	Zinc finger protein 782	699									1.98457	43	2.17951	1.4489	1.43296	-0.0663183	-0.0998792	-0.0807142
MT1H	1/29 patients	1/51 samples																																		1/40 patients, with 1 Silent&Silent&Silent		3	3	120	0.025	Metallothionein-1H (MT-1H) (Metallothionein-0) (MT-0) (Metallothionein-IH) (MT-IH)	61									0.885723	34	0	0	0
SRSF9	1/29 patients	1/51 samples																																		1/40 patients, with 1 Missense_Mutation&Missense_Mutation&Missense_Mutation		3	3	120	0.025	Serine/arginine-rich splicing factor 9 (Pre-mRNA-splicing factor SRp30C) (Splicing factor, arginine/serine-rich 9)	221	6.24111	6.28309	72	73	29.1504	34.488	88	90	117.608	99	8.02951	7.64465	7.49354	-0.220469	-0.230337	-0.227844
ZNF79	1/29 patients	1/51 samples																																		1/40 patients, with 1 Missense_Mutation		3	3	120	0.025	Zinc finger protein 79 (ZNFpT7)	498									3.07123	49	2.71149	1.94486	2.11437	-0.00111121	-0.005705	-0.0294572
BLID													1/110 patients						2/20 patient samples							1/30 patients, with 1 missense												3	4	160	0.025	BH3-like motif-containing cell death inducer (Breast cancer cell protein 2)	108									0	1	0	0.0426443	0	0.0749997	0.0653813	0.0548956
CELF1													1/110 patients						2/20 patient samples							1/30 patients, with 1 frame_shift_del												3	4	160	0.025	CUGBP Elav-like family member 1 (CELF-1) (50 kDa nuclear polyadenylated RNA-binding protein) (Bruno-like protein 2) (CUG triplet repeat RNA-binding protein 1) (CUG-BP1) (CUG-BP- and ETR-3-like factor 1) (Deadenylation factor CUG-BP) (Embryo deadenylation element-binding protein homolog) (EDEN-BP homolog) (RNA-binding protein BRUNOL-2)	486	8.07959	8.05549	96	96	22.4878	26.2321	81	84	17.8255	83	6.33181	5.36877	5.27034	-0.157535	-0.149961	-0.135374
FCHSD2													1/110 patients						2/20 patient samples							1/30 patients, with 1 missense												3	4	160	0.025	F-BAR and double SH3 domains protein 2 (Carom) (Protein nervous wreck 1) (NWK1) (SH3 multiple domains protein 3)	740	5.60591	5.5876	59	59	15.9711	16.6046	70	71	7.60403	66	4.10685	3.25701	3.47573	-0.0596426	-0.0556788	-0.0457397
MRPL38													1/110 patients						2/20 patient samples							1/30 patients, with 1 missense												3	4	160	0.025	39S ribosomal protein L38, mitochondrial (L38mt) (MRP-L38) (Mitochondrial large ribosomal subunit protein mL38)	380	4.95997	4.69682	46	41	10.5678	12.0531	57	60	26.6238	89	5.96093	5.8296	5.62015	-0.628052	-0.559004	-0.578472
NEK8													1/110 patients						2/20 patient samples							1/30 patients, with 1 missense												3	4	160	0.025	Serine/threonine-protein kinase Nek8 (EC 2.7.11.1) (Never in mitosis A-related kinase 8) (NimA-related protein kinase 8) (Nima-related protein kinase 12a)	692	2.19125	2.24786	15	15	4.71191	5.84493	38	42	2.28668	45	2.56803	2.21412	2.06695	-0.0402217	-0.0274592	-0.0381204
OR10H4													2/110 patients						1/20 patient samples							1/30 patients, with 1 missense												3	4	160	0.025	Olfactory receptor 10H4 (Olfactory receptor OR19-28)	316									0	7	0	0	0
SLAMF9													1/110 patients						2/20 patient samples							1/30 patients, with 1 missense												3	4	160	0.025	SLAM family member 9 (CD2 family member 10) (CD2F-10) (CD84 homolog 1) (CD84-H1)	289					5.5891	2.55603	41	28	0.073163	20	0	0.111031	0.0565835	-0.166794	-0.148087	-0.124495
YIPF4													1/110 patients						2/20 patient samples							1/30 patients, with 1 missense												3	4	160	0.025	Protein YIPF4 (YIP1 family member 4)	244	6.20444	6.22762	71	72	16.1108	16.7711	71	71	11.4852	75	4.82477	4.89772	4.63546	0.0135439	0.0216332	0.031337
ZNF780B													1/110 patients						2/20 patient samples							1/30 patients, with 1 nonsense												3	4	160	0.025	Zinc finger protein 780B (Zinc finger protein 779)	833									2.58595	46	3.78241	2.88362	2.8339	-0.117195	-0.150672	-0.135631
ATG4C																			1/20 patient samples	1/70 patients						1/30 patients, with 1 missense												3	3	120	0.025	Cysteine protease ATG4C (EC 3.4.22.-) (AUT-like 3 cysteine endopeptidase) (Autophagin-3) (Autophagy-related cysteine endopeptidase 3) (Autophagy-related protein 4 homolog C)	458	4.22828	4.26879	34	35	6.01024	7.66134	42	48	1.96084	43	3.35191	2.84398	2.83592	-0.0732221	-0.0901662	-0.077404
CHMP1B																			1/20 patient samples	1/70 patients						1/30 patients, with 1 splice_site												3	3	120	0.025	Charged multivesicular body protein 1b (CHMP1.5) (Chromatin-modifying protein 1b) (CHMP1b) (Vacuolar protein sorting-associated protein 46-2) (Vps46-2) (hVps46-2)	199									24.6836	88	5.17991	5.03298	4.77663	-0.00945659	0.0358937	0.0247508
GDPD2																			1/20 patient samples	1/70 patients						1/30 patients, with 1 missense												3	3	120	0.025	Glycerophosphoinositol inositolphosphodiesterase GDPD2 (EC 3.1.4.43) (Glycerophosphodiester phosphodiesterase 3) (Glycerophosphodiester phosphodiesterase domain-containing protein 2) (Osteoblast differentiation promoting factor)	539					1.60128	3.14289	19	31	0.076855	20	0.0840643	0.0840643	0.0703893	0.00148494	-0.0103209	0.000690393
KLHDC9																			1/20 patient samples	1/70 patients						1/30 patients, with 1 missense												3	3	120	0.025	Kelch domain-containing protein 9 (Kelch/ankyrin repeat-containing cyclin A1-interacting protein)	349					1.97707	2.70302	22	28	0.798494	33	3.46467	1.62761	1.22342	0.000945511	-0.0026946	-0.00781857
LRRC70																			1/20 patient samples	1/70 patients						1/30 patients, with 1 missense												3	3	120	0.025	Leucine-rich repeat-containing protein 70 (Synleurin)	622									1.1639	37	0.356144	0.321928	0.304499	0.0493591	0.122101	0.101809
MMAA																			1/20 patient samples	1/70 patients						1/30 patients, with 1 missense												3	3	120	0.025	Methylmalonic aciduria type A protein, mitochondrial (EC 3.6.-.-)	418	3.55888	3.49748	26	25	5.91425	6.26023	42	43	0.624125	31	1.5509	1.74846	1.91073	-0.0142319	-0.00889235	-0.0263436
ACTN4		1/51 samples											3/110 patients																							1/40 patients, with 1 Frame_Shift_Del&Frame_Shift_Del&Frame_Shift_Del		3	5	201	0.0248756	Alpha-actinin-4 (Non-muscle alpha-actinin 4)	911	8.40952	8.45055	97	97	40.5929	40.1379	93	93	112.963	99	7.55313	8.15269	7.84414	-0.0186367	-0.00379133	-0.0181623
FERD3L		1/51 samples											3/110 patients																							1/40 patients, with 1 Missense_Mutation		3	5	201	0.0248756	Fer3-like protein (Basic helix-loop-helix protein N-twist) (Class A basic helix-loop-helix protein 31) (bHLHa31) (Nephew of atonal 3) (Neuronal twist)	166									0	4	0	0	0	0.0562086	0.0474123	0.0257514
LHX6		1/51 samples											2/110 patients																							2/40 patients, with 2 Missense_Mutation&Missense_Mutation&Missense_Mutation		3	5	201	0.0248756	LIM/homeobox protein Lhx6 (LIM homeobox protein 6) (LIM/homeobox protein Lhx6.1)	363					1.69367	1.44848	19	17	0.970355	35	1.88362	0.903038	0.495695	-0.0343048	-0.0737099	-0.0540506
MAFA		1/51 samples											3/110 patients																							1/40 patients, with 1 Missense_Mutation		3	5	201	0.0248756	Transcription factor MafA (Pancreatic beta-cell-specific transcriptional activator) (RIPE3b1 factor) (V-maf musculoaponeurotic fibrosarcoma oncogene homolog A)	353	0.0850625	0.0108406	2	1	1.45689	1.30753	17	14	0.232151	25	0.411426	0.111031	0.0840643	0.0285217	0.0122324	-0.00579054
RBM28		1/51 samples											2/110 patients																							2/40 patients, with 1 Missense_Mutation&Missense_Mutation&Missense_Mutation, 1 Nonsense_Mutation&Nonsense_Mutation		3	5	201	0.0248756	RNA-binding protein 28 (RNA-binding motif protein 28)	759	6.31982	6.3085	74	74	18.1841	16.0684	75	70	7.41721	66	5.59902	5.47411	5.10455	-0.552498	-0.552286	-0.565277
VPS35		1/51 samples											1/110 patients																							3/40 patients, with 2 Missense_Mutation&Missense_Mutation&Missense_Mutation, 1 Silent		3	5	201	0.0248756	Vacuolar protein sorting-associated protein 35 (hVPS35) (Maternal-embryonic 3) (Vesicle protein sorting 35)	796	8.11135	8.10522	96	96	24.5195	26.1187	83	84	35.3163	92	6.16972	5.851	5.65406	-0.467374	-0.531425	-0.528686
ABHD17C		1/51 samples																		2/70 patients																1/40 patients, with 1 Missense_Mutation		3	4	161	0.0248447	Alpha/beta hydrolase domain-containing protein 17C (Abhydrolase domain-containing protein 17C) (EC 3.1.2.22)	329	5.92382	5.86555	66	65							3.70266	4.1127	3.52857	0.0836365	0.0769936	0.0776163
AKAP11		1/51 samples																		2/70 patients																1/40 patients, with 1 Missense_Mutation&Missense_Mutation&Missense_Mutation		3	4	161	0.0248447	A-kinase anchor protein 11 (AKAP-11) (A-kinase anchor protein 220 kDa) (AKAP 220) (hAKAP220) (Protein kinase A-anchoring protein 11) (PRKA11)	1901	7.45168	7.39785	91	91	22.2602	23.9713	81	82	6.0353	61	3.72683	2.93923	3.09339	-0.00711756	-0.020635	-0.0283902
CLEC9A		1/51 samples																		2/70 patients																1/40 patients, with 1 Missense_Mutation&Missense_Mutation&Missense_Mutation		3	4	161	0.0248447	C-type lectin domain family 9 member A (CD antigen CD370)	241					2.07928	1.64651	23	19	0.016126	14	0	0	0	0.0238741	0.00892785	0.00952282
DUSP11		1/51 samples																		1/70 patients																2/40 patients, with 1 Missense_Mutation, 1 Missense_Mutation&Missense_Mutation		3	4	161	0.0248447	RNA/RNP complex-1-interacting phosphatase (EC 3.1.3.-) (Dual specificity protein phosphatase 11) (Phosphatase that interacts with RNA/RNP complex 1)	377	6.99964	6.87333	85	84	20.2004	23.9994	78	82	8.86634	70	4.34979	4.41954	4.37782	-0.0880854	-0.140797	-0.125739
EDA		1/51 samples																		2/70 patients																1/40 patients, with 1 Nonsense_Mutation&Nonsense_Mutation		3	4	161	0.0248447	Ectodysplasin-A (Ectodermal dysplasia protein) (EDA protein) [Cleaved into: Ectodysplasin-A, membrane form; Ectodysplasin-A, secreted form]	391	2.9079	2.78998	20	19	4.93874	3.69475	39	33	0.705685	32	0.594549	0.356144	0.286881	0.0687452	0.0276373	0.0256135
EIF3A		1/51 samples																		2/70 patients																1/40 patients, with 1 Missense_Mutation		3	4	161	0.0248447	Eukaryotic translation initiation factor 3 subunit A (eIF3a) (Eukaryotic translation initiation factor 3 subunit 10) (eIF-3-theta) (eIF3 p167) (eIF3 p180) (eIF3 p185)	1382	9.31007	9.29411	100	100	72.076	87.276	98	98	45.4197	94	6.76394	6.70072	6.69432	-1.44003	-1.53195	-1.49443
EMD		1/51 samples																		1/70 patients																2/40 patients, with 1 Missense_Mutation, 1 Missense_Mutation&Missense_Mutation		3	4	161	0.0248447	Emerin	254	6.75562	6.7629	82	82	46.6733	43.3294	95	94	47.7097	95	6.44807	6.26379	6.20389	0.0856212	0.0594825	0.0642223
FAM43A		1/51 samples																		2/70 patients																1/40 patients, with 1 Missense_Mutation&Missense_Mutation&Missense_Mutation		3	4	161	0.0248447	Protein FAM43A	423	3.70929	3.75766	28	28	13.064	10.2888	64	55	9.3233	71	1.70044	1.20789	1.61353	0.0677368	0.0538305	0.0341054
GCM1		1/51 samples																		2/70 patients																1/40 patients, with 1 Missense_Mutation&Missense_Mutation&Missense_Mutation		3	4	161	0.0248447	Chorion-specific transcription factor GCMa (hGCMa) (GCM motif protein 1) (Glial cells missing homolog 1)	436					4.83973	5.63711	38	41	0.338514	27	0.111031	0.0285692	0.0143553	0.0370143	-0.00632178	0.00216801
GDPD5		1/51 samples																		2/70 patients																1/40 patients, with 1 Missense_Mutation		3	4	161	0.0248447	Glycerophosphodiester phosphodiesterase domain-containing protein 5 (Glycerophosphocholine phosphodiesterase GDPD5) (EC 3.1.4.2) (Glycerophosphodiester phosphodiesterase 2) (Phosphoinositide phospholipase C GDPD5) (EC 3.1.4.11)	605	3.4645	3.45754	25	25	3.11221	6.74077	30	45	2.31692	45	2.91648	2.35332	2.5656	-0.12008	-0.0700029	-0.071149
GPER1		1/51 samples																		2/70 patients																1/40 patients, with 1 Missense_Mutation&Missense_Mutation		3	4	161	0.0248447	G-protein coupled estrogen receptor 1 (Chemoattractant receptor-like 2) (Flow-induced endothelial G-protein coupled receptor 1) (FEG-1) (G protein-coupled estrogen receptor 1) (G-protein coupled receptor 30) (GPCR-Br) (IL8-related receptor DRY12) (Lymphocyte-derived G-protein coupled receptor) (LYGPR) (Membrane estrogen receptor) (mER)	375	2.11443	1.90996	14	13							0.286881	0.659925	0.505891	0.0713997	0.0721238	0.0688831
GPR182		1/51 samples																		2/70 patients																1/40 patients, with 1 Silent&Silent&Silent		3	4	161	0.0248447	G-protein coupled receptor 182	404	0.782626	0.635891	6	5	6.08715	5.12823	43	39	0.017293	14	0.15056	0.0565835	0.0426443	-0.0912781	-0.101408	-0.0851904
GPR183		2/51 samples																		1/70 patients																1/40 patients, with 1 Missense_Mutation		3	4	161	0.0248447	G-protein coupled receptor 183 (Epstein-Barr virus-induced G-protein coupled receptor 2) (EBI2) (EBV-induced G-protein coupled receptor 2) (hEBI2)	361					1.78067	1.39632	20	16	2.10092	43	0.0565835	0.0565835	0.0565835	0.0435384	0.0834083	0.0697037
IMPA1		1/51 samples																		2/70 patients																1/40 patients, with 1 Missense_Mutation		3	4	161	0.0248447	Inositol monophosphatase 1 (IMP 1) (IMPase 1) (EC 3.1.3.25) (D-galactose 1-phosphate phosphatase) (EC 3.1.3.94) (Inositol-1(or 4)-monophosphatase 1) (Lithium-sensitive myo-inositol monophosphatase A1)	277	5.85886	5.85976	64	65	15.3558	16.5983	69	71	6.54608	63	5.16872	4.54905	4.51854	-0.0492877	0.0129913	-0.00484595
IMPACT		1/51 samples																		1/70 patients																2/40 patients, with 1 Missense_Mutation, 1 Missense_Mutation&Missense_Mutation&Missense_Mutation		3	4	161	0.0248447	Protein IMPACT (Imprinted and ancient gene protein homolog)	320	5.37387	5.42377	54	55	9.90246	14.0819	55	66	11.2333	75	4.70321	4.27501	4.06953	-0.0300048	-0.0236468	-0.0210157
ISOC2		1/51 samples																		2/70 patients																1/40 patients, with 1 Silent		3	4	161	0.0248447	Isochorismatase domain-containing protein 2	205									21.6048	86	5.58616	5.53823	5.52482	-0.0914714	-0.0611152	-0.0769513
LNX2		2/51 samples																		1/70 patients																1/40 patients, with 1 Silent&Silent&Silent		3	4	161	0.0248447	Ligand of Numb protein X 2 (Numb-binding protein 2) (PDZ domain-containing RING finger protein 1)	690	5.11683	5.1504	49	50	10.9928	9.19599	58	52	7.3886	66	3.27202	2.47249	2.46728	0.0530538	0.0419395	0.0520777
MICU2		1/51 samples																		2/70 patients																1/40 patients, with 1 Missense_Mutation		3	4	161	0.0248447	Calcium uptake protein 2, mitochondrial (EF-hand domain-containing family member A1)	434	5.52891	5.56152	57	58							5.23955	4.65992	4.8748	-0.0606218	-0.0307008	-0.0357077
OR1J1		2/51 samples																		1/70 patients																1/40 patients, with 1 Missense_Mutation&Missense_Mutation		3	4	161	0.0248447	Olfactory receptor 1J1 (Olfactory receptor OR9-18)	322									0	8	0.137504	0	0
PAWR		1/51 samples																		2/70 patients																1/40 patients, with 1 Silent&Silent&Silent		3	4	161	0.0248447	PRKC apoptosis WT1 regulator protein (Prostate apoptosis response 4 protein) (Par-4)	340	5.13787	5.28563	50	52	19.168	17.1736	76	72	12.0353	76	5.1815	5.21529	4.64616	0.0474507	0.0829598	0.0846245
PPARGC1B		1/51 samples																		2/70 patients																1/40 patients, with 1 Silent&Silent&Silent		3	4	161	0.0248447	Peroxisome proliferator-activated receptor gamma coactivator 1-beta (PGC-1-beta) (PPAR-gamma coactivator 1-beta) (PPARGC-1-beta) (PGC-1-related estrogen receptor alpha coactivator)	1023	1.62928	1.7907	11	12	3.28451	2.38276	31	26	0.154333	23	1.51096	1.28688	1.32769	-0.827041	-0.706022	-0.741627
PPP1R37		1/51 samples																		2/70 patients																1/40 patients, with 1 Missense_Mutation&Missense_Mutation&Missense_Mutation		3	4	161	0.0248447	Protein phosphatase 1 regulatory subunit 37 (Leucine-rich repeat-containing protein 68)	691	6.59104	6.54772	79	78					38.6903	93	4.58916	3.92884	3.67863	-0.0183819	-0.07615	-0.0770305
PTBP2		2/51 samples																		1/70 patients																1/40 patients, with 1 Splice_Site&Splice_Site&Splice_Site		3	4	161	0.0248447	Polypyrimidine tract-binding protein 2 (Neural polypyrimidine tract-binding protein) (Neurally-enriched homolog of PTB) (PTB-like protein)	531	6.10702	6.10587	69	69	10.2012	15.6573	56	69	8.22253	68	4.47508	3.27202	3.22651	-0.0229726	0.0187762	0.0176295
PTK6																				2/70 patients								1/51 patients, Table S4								1/40 patients, with 1 Missense_Mutation&Missense_Mutation		3	4	161	0.0248447	Protein-tyrosine kinase 6 (EC 2.7.10.2) (Breast tumor kinase) (Tyrosine-protein kinase BRK)	451					6.33029	4.54739	44	37	0.703672	32	0.505891	2.31325	0.536053	-0.172228	-0.0688399	-0.100338
PYDC1		1/51 samples																		2/70 patients																1/40 patients, with 1 Missense_Mutation&Missense_Mutation&Missense_Mutation		3	4	161	0.0248447	Pyrin domain-containing protein 1 (PAAD-only protein 1) (Pyrin-only protein 1) (cellular POP1) (cPOP1)	89									0.710386	32	0	0	0	-0.0893389	-0.0893627	-0.0868944
S1PR4		1/51 samples																		2/70 patients																1/40 patients, with 1 Nonsense_Mutation&Nonsense_Mutation&Nonsense_Mutation		3	4	161	0.0248447	Sphingosine 1-phosphate receptor 4 (S1P receptor 4) (S1P4) (Endothelial differentiation G-protein coupled receptor 6) (Sphingosine 1-phosphate receptor Edg-6) (S1P receptor Edg-6)	384					1.19382	1.18921	11	11	0.135954	23	0.0426443	0.201634	0.0976108	-0.0111178	-0.0142676	-0.0118271
STYXL1		1/51 samples																		2/70 patients																1/40 patients, with 1 Missense_Mutation&Missense_Mutation&Missense_Mutation		3	4	161	0.0248447	Serine/threonine/tyrosine-interacting-like protein 1 (Dual specificity phosphatase inhibitor MK-STYX) (Dual specificity protein phosphatase 24) (Inactive dual specificity protein phosphatase MK-STYX) (Map kinase phosphatase-like protein MK-STYX)	313					2.82807	2.04469	28	24	6.82009	64	5.08704	5.78084	5.45467	0.0271908	0.0589863	0.0456198
TCP11		1/51 samples																		2/70 patients																1/40 patients, with 1 Missense_Mutation		3	4	161	0.0248447	T-complex protein 11 homolog	503	0.111394	0.000760492	2	1	10.7377	8.63817	57	51	0	11	0.0565835	0.0703893	0.0565835	-0.0355025	-0.0467118	-0.0414942
TMC4		1/51 samples																		1/70 patients																2/40 patients, with 1 Missense_Mutation, 1 Missense_Mutation&Missense_Mutation&Missense_Mutation		3	4	161	0.0248447	Transmembrane channel-like protein 4	712	4.14189	4.15152	33	33	27.9019	21.3079	87	79	14.5555	80	3.44361	3.07382	1.24792	-0.0105558	0.00537568	0.0190128
TREML1		1/51 samples																		1/70 patients																2/40 patients, with 1 Missense_Mutation, 1 Silent&Silent&Silent		3	4	161	0.0248447	Trem-like transcript 1 protein (TLT-1) (Triggering receptor expressed on myeloid cells-like protein 1)	311					1.16098	1.02685	10	2	0	12	0	0	0	-0.0274376	-0.0413642	-0.0312169
TSEN34		1/51 samples																		2/70 patients																1/40 patients, with 1 Missense_Mutation&Missense_Mutation&Missense_Mutation		3	4	161	0.0248447	tRNA-splicing endonuclease subunit Sen34 (EC 4.6.1.16) (Leukocyte receptor cluster member 5) (tRNA-intron endonuclease Sen34) (HsSen34)	310	6.20499	6.20738	71	71	35.5462	29.7511	91	87	26.3171	89	5.96924	5.81558	5.35156	-0.417876	-0.464134	-0.494957
UPK1B		1/51 samples																		2/70 patients																1/40 patients, with 1 Silent&Silent&Silent		3	4	161	0.0248447	Uroplakin-1b (UP1b) (Tetraspanin-20) (Tspan-20) (Uroplakin Ib) (UPIb)	260					1.08904	1.09907	7	7	0	12	0.0976108	0.137504	0.0976108	0.00337565	0.0261831	0.0494646
ZFP36		1/51 samples																		2/70 patients																1/40 patients, with 1 Missense_Mutation&Missense_Mutation&Missense_Mutation		3	4	161	0.0248447	mRNA decay activator protein ZFP36 (G0/G1 switch regulatory protein 24) (Growth factor-inducible nuclear protein NUP475) (Tristetraprolin) (Zinc finger protein 36) (Zfp-36)	326	2.69398	2.71662	18	18	151.169	169.763	100	100	40.9283	94	2.69599	4.58796	4.23726	-0.0333819	-0.028496	-0.0371407
ZNF639		1/51 samples																		2/70 patients																1/40 patients, with 1 Missense_Mutation&Missense_Mutation&Missense_Mutation		3	4	161	0.0248447	Zinc finger protein 639 (Zinc finger protein ANC_2H01) (Zinc finger protein ZASC1)	485									17.0451	82	5.52325	4.64443	4.66903	-0.00246549	-0.0149371	-0.0282606
ZNF646		1/51 samples																		2/70 patients																1/40 patients, with 1 Missense_Mutation&Missense_Mutation&Missense_Mutation		3	4	161	0.0248447	Zinc finger protein 646	1832									4.80251	57	3.83188	3.0036	2.95884	-0.0114073	-0.0574862	-0.0578468
WFDC12		1/51 samples												Dec RNA in SCLC v Matched Norm, Table S7						2/70 patients																		3	3	121	0.0247934	WAP four-disulfide core domain protein 12 (Putative protease inhibitor WAP12) (Whey acidic protein 2)	111					7.0278	6.81421	46	45	0	12	0	0	0	0.0134639	0.0110496	0.0237741
CSNK1E		1/51 samples																								1/30 patients, with 1 nonsense										1/40 patients, with 1 Nonsense_Mutation&Nonsense_Mutation&Nonsense_Mutation		3	3	121	0.0247934	Casein kinase I isoform epsilon (CKI-epsilon) (CKIe) (EC 2.7.11.1)	416	7.21518	7.23399	89	89	38.8865	41.2921	93	93	51.4664	95	7.08534	6.73132	6.475	-0.00274766	-0.0264919	-0.0420999
DNM3		1/51 samples																								1/30 patients, with 1 missense										1/40 patients, with 1 Nonsense_Mutation		3	3	121	0.0247934	Dynamin-3 (EC 3.6.5.5) (Dynamin, testicular) (T-dynamin)	869	3.41814	3.40683	25	25	6.34649	7.82649	44	48	0.91051	34	1.5509	0.910733	0.678072	-0.188737	-0.197384	-0.191229
GRM2		1/51 samples																								1/30 patients, with 1 missense										1/40 patients, with 1 Silent&Silent&Silent		3	3	121	0.0247934	Metabotropic glutamate receptor 2 (mGluR2)	872	2.57447	2.58825	17	17	6.10448	7.11763	43	46	1.59209	40	2.28096	0.0840643	0.0703893	-0.0524672	-0.0882984	-0.0692237
MAP7D3		1/51 samples																								1/30 patients, with 1 missense										1/40 patients, with 1 Silent&Silent&Silent		3	3	121	0.0247934	MAP7 domain-containing protein 3	876									2.00691	43	2.90497	3.5097	3.35755	0.00774822	0.00170707	0.00912586
SLC13A5		1/51 samples																								1/30 patients, with 1 missense										1/40 patients, with 1 Missense_Mutation&Missense_Mutation&Missense_Mutation		3	3	121	0.0247934	Solute carrier family 13 member 5 (Na(+)/citrate cotransporter) (NaCT) (Sodium-coupled citrate transporter) (Sodium-dependent citrate transporter)	568					1.15147	1.30467	9	14	0.227635	25	0.0426443	0.0285692	0.0143553	-0.0247217	-0.0224501	-0.0213301
TMEM207		1/51 samples																								1/30 patients, with 1 splice_site										1/40 patients, with 1 Silent		3	3	121	0.0247934	Transmembrane protein 207	146					1.32698	1.13394	14	9	0	11	0	0	0	0.109561	0.132859	0.118904
TXNIP		1/51 samples																								1/30 patients, with 1 rna										1/40 patients, with 1 Missense_Mutation&Missense_Mutation&Missense_Mutation		3	3	121	0.0247934	Thioredoxin-interacting protein (Thioredoxin-binding protein 2) (Vitamin D3 up-regulated protein 1)	391	7.00872	7.08464	86	87	61.0158	51.7611	97	96	45.7178	95	6.44675	6.04985	6.17612	0.0432024	0.0303033	0.0380087
WNT10B		1/51 samples																								1/30 patients, with 1 missense										1/40 patients, with 1 Silent&Silent&Silent		3	3	121	0.0247934	Protein Wnt-10b (Protein Wnt-12)	389					1.12745	1.06182	8	5	0.110747	22	0.594549	0.933573	0.739848	-0.122196	-0.102897	-0.0942992
ZNF341		1/51 samples																								1/30 patients, with 1 missense										1/40 patients, with 1 Missense_Mutation&Missense_Mutation&Missense_Mutation		3	3	121	0.0247934	Zinc finger protein 341	854									2.05478	43	1.98185	1.94486	1.7137	-0.0587191	-0.0561008	-0.0200028
RRM2		1/51 samples												Inc RNA in SCLC v Matched Norm, Table S7												1/30 patients, with 1 missense												3	2	81	0.0246914	Ribonucleoside-diphosphate reductase subunit M2 (EC 1.17.4.1) (Ribonucleotide reductase small chain) (Ribonucleotide reductase small subunit)	389	8.15548	8.19757	96	96	35.2527	64.9918	91	97			7.42114	7.01625	6.68741	-2.43748	-2.41888	-2.43008
KLF4																		Altered in 4/428 samples, with 3 Mutated; 1 HOMDEL		2/70 patients																	12/238 patients, with 5 Gain, 6 Hemizygous deletion, 1 In_Frame_Del	3	18	736	0.0244565	Krueppel-like factor 4 (Epithelial zinc finger protein EZF) (Gut-enriched krueppel-like factor)	513	2.80641	2.96215	19	20	15.6053	20.8825	70	78	13.5836	78	2.66903	3.82782	2.95606	0.0106042	-0.0466077	-0.0413955
YRDC				Amplified in 1/33 fresh tumors and 2/25 cell lines, Table 1									1/110 patients																							1/40 patients, with 1 Missense_Mutation&Missense_Mutation		3	5	208	0.0240385	YrdC domain-containing protein, mitochondrial (Dopamine receptor-interacting protein 3) (Ischemia/reperfusion-inducible protein homolog) (hIRIP)	279	6.13368	6.11161	70	69	22.1466	33.3129	81	90	24.222	88	5.38474	4.37921	4.23917	-1.6752	-1.65833	-1.61943
ACP4	1/29 patients												2/110 patients							2/70 patients																		3	5	209	0.0239234	Testicular acid phosphatase (EC 3.1.3.2) (Acid phosphatase 4)	426											0	0	0	0.0613795	0.0504004	0.0415901
AIFM1	1/29 patients												2/110 patients							2/70 patients																		3	5	209	0.0239234	Apoptosis-inducing factor 1, mitochondrial (EC 1.6.99.-) (Programmed cell death protein 8)	613	5.34507	5.40412	53	55	11.9158	10.7174	61	57	17.215	83	5.74416	5.61853	5.5043	-0.538604	-0.428111	-0.383835
ATPSCKMT	1/29 patients												2/110 patients							2/70 patients																		3	5	209	0.0239234	ATP synthase subunit C lysine N-methyltransferase (EC 2.1.1.-) (Protein N-lysine methyltransferase FAM173B) (hFAM173B)	233											4.6792	4.38888	4.05007
BICDL1	1/29 patients												2/110 patients							2/70 patients																		3	5	209	0.0239234	BICD family-like cargo adapter 1 (Bicaudal D-related protein 1) (BICD-related protein 1) (BICDR-1) (Coiled-coil domain-containing protein 64A) (CCDC64A)	573											5.70155	2.99095	2.34908	-0.0693928	-0.0953391	-0.0880243
CD44	1/29 patients												2/110 patients							2/70 patients																		3	5	209	0.0239234	CD44 antigen (CDw44) (Epican) (Extracellular matrix receptor III) (ECMR-III) (GP90 lymphocyte homing/adhesion receptor) (HUTCH-I) (Heparan sulfate proteoglycan) (Hermes antigen) (Hyaluronate receptor) (Phagocytic glycoprotein 1) (PGP-1) (Phagocytic glycoprotein I) (PGP-I) (CD antigen CD44)	742	1.07422	1.10492	8	8	6.97399	10.0902	46	55	3.54704	51	1.21412	7.68853	7.62402	-0.00765715	-0.0422944	-0.0384488
CHI3L1	1/29 patients												3/110 patients							1/70 patients																		3	5	209	0.0239234	Chitinase-3-like protein 1 (39 kDa synovial protein) (Cartilage glycoprotein 39) (CGP-39) (GP-39) (hCGP-39) (YKL-40)	383					1.46617	3.01149	17	30	3.75716	52	0.15056	0.176323	0.201634	0.0515524	0.0346095	0.0463255
CLN3	1/29 patients												2/110 patients							2/70 patients																		3	5	209	0.0239234	Battenin (Batten disease protein) (Protein CLN3)	438	3.81706	3.5598	29	26	15.9781	14.8926	70	67	4.83616	57	4.51538	4.50653	4.36667	0.0173289	0.00811722	0.0124827
CLP1	1/29 patients												3/110 patients							1/70 patients																		3	5	209	0.0239234	Polyribonucleotide 5'-hydroxyl-kinase Clp1 (EC 2.7.1.78) (Polyadenylation factor Clp1) (Polynucleotide kinase Clp1) (Pre-mRNA cleavage complex II protein Clp1)	425	4.25266	4.26928	34	35	15.9497	14.7461	70	67	5.3659	59	4.03034	4.06091	4.04264	-1.93875	-1.86707	-1.85208
COLQ	1/29 patients												2/110 patients							2/70 patients																		3	5	209	0.0239234	Acetylcholinesterase collagenic tail peptide (AChE Q subunit) (Acetylcholinesterase-associated collagen)	455					1.13313	1.07422	9	6	1.44773	39	0.85599	0.298658	0.464668	0.0600828	0.0547264	0.0524675
CSK	1/29 patients												3/110 patients							1/70 patients																		3	5	209	0.0239234	Tyrosine-protein kinase CSK (EC 2.7.10.2) (C-Src kinase) (Protein-tyrosine kinase CYL)	450	6.65367	6.6353	80	80	12.9933	13.7756	64	65	20.5661	86	5.50367	5.2817	5.33128	-0.0330228	-0.0564789	-0.0719067
CYP27A1	1/29 patients												2/110 patients							2/70 patients																		3	5	209	0.0239234	Sterol 26-hydroxylase, mitochondrial (EC 1.14.15.15) (5-beta-cholestane-3-alpha,7-alpha,12-alpha-triol 26-hydroxylase) (Cytochrome P-450C27/25) (Cytochrome P450 27) (Sterol 27-hydroxylase) (Vitamin D(3) 25-hydroxylase)	531					1.14388	1.19234	9	11	5.37127	59	1.852	0.400538	0.485427	-0.0304359	-0.0428702	-0.049517
DDX17	1/29 patients												2/110 patients							2/70 patients																		3	5	209	0.0239234	Probable ATP-dependent RNA helicase DDX17 (EC 3.6.4.13) (DEAD box protein 17) (DEAD box protein p72) (DEAD box protein p82) (RNA-dependent helicase p72)	729	9.03643	9.05209	99	99	52.4338	63.7685	96	97	63.964	97	7.52403	6.74698	6.90575	-0.084723	-0.169012	-0.175456
DNAAF1	1/29 patients												1/110 patients							3/70 patients																		3	5	209	0.0239234	Dynein axonemal assembly factor 1 (Leucine-rich repeat-containing protein 50)	725									0.236512	26	0.545968	0.344828	0.275007	0.0378911	0.0235564	0.0328414
ECE2	1/29 patients												3/110 patients							1/70 patients																		3	5	209	0.0239234	Endothelin-converting enzyme 2 (ECE-2) (EC 3.4.24.71)	811	5.44764	5.38618	56	54	22.6285	17.3922	81	72	10.7569	74	0.124328	0	0
EEF1A2	2/29 patients												2/110 patients							1/70 patients																		3	5	209	0.0239234	Elongation factor 1-alpha 2 (EF-1-alpha-2) (Eukaryotic elongation factor 1 A-2) (eEF1A-2) (Statin-S1)	463	6.7787	6.64185	82	80	18.5561	20.4052	75	77	168.319	99	7.63597	6.80813	4.2211	0.042306	0.0433253	0.0219046
EHHADH	1/29 patients												1/110 patients							3/70 patients																		3	5	209	0.0239234	Peroxisomal bifunctional enzyme (PBE) (PBFE) (L-bifunctional protein) (LBP) (Multifunctional enzyme 1) (MFE1) [Includes: Enoyl-CoA hydratase/3,2-trans-enoyl-CoA isomerase (EC 4.2.1.17) (EC 5.3.3.8); 3-hydroxyacyl-CoA dehydrogenase (EC 1.1.1.35)]	723	1.94513	2.09667	13	14	3.35484	3.01806	31	30	2.71218	47	2.73335	2.39506	2.15866	0.0182197	-0.0104404	-0.00619839
FAM166A	1/29 patients												1/110 patients							3/70 patients																		3	5	209	0.0239234	Protein FAM166A	317					8.60948	8.0769	51	49	0.483269	29	0.356144	0.250962	0.201634	-0.215273	-0.257754	-0.249392
FAM169A	2/29 patients												1/110 patients							2/70 patients																		3	5	209	0.0239234	Soluble lamin-associated protein of 75 kDa (SLAP75) (Protein FAM169A)	670	4.06788	4.011	32	31	6.57456	6.38252	44	43	1.4298	39	2.18587	1.9782	1.58496	-0.0687498	-0.0541525	-0.0495407
FBXL20	1/29 patients												2/110 patients							2/70 patients																		3	5	209	0.0239234	F-box/LRR-repeat protein 20 (F-box and leucine-rich repeat protein 20) (F-box/LRR-repeat protein 2-like)	436	5.8768	5.84924	65	64	12.8442	20.0861	63	77	3.19106	50	2.6017	2.10769	2.19849	-0.0202027	-0.0235871	-0.0413774
FMNL3	1/29 patients												1/110 patients							3/70 patients																		3	5	209	0.0239234	Formin-like protein 3 (Formin homology 2 domain-containing protein 3) (WW domain-binding protein 3) (WBP-3)	1028	5.01001	4.9242	47	45	7.75834	10.3336	48	56	2.66489	47	2.71149	1.80323	2.35473	-0.0138419	-0.0131344	-0.00360092
FOXD2	1/29 patients												1/110 patients							3/70 patients																		3	5	209	0.0239234	Forkhead box protein D2 (Forkhead-related protein FKHL17) (Forkhead-related transcription factor 9) (FREAC-9)	495	2.0235	2.05873	13	14	2.12529	1.49638	24	17	1.77713	42	1.28096	0.604071	0.536053	0.000687631	-0.0160537	-0.0126155
FZD4	1/29 patients												1/110 patients							3/70 patients																		3	5	209	0.0239234	Frizzled-4 (Fz-4) (hFz4) (FzE4) (CD antigen CD344)	537	3.55425	3.49337	26	25	3.90141	2.87923	34	29	1.74877	41	1.43296	1.36177	1.37295	0.0837993	0.0827201	0.0647757
GALR2	1/29 patients												3/110 patients							1/70 patients																		3	5	209	0.0239234	Galanin receptor type 2 (GAL2-R) (GALR-2)	387	0.761055	0.744352	6	5	2.41027	2.17248	26	25	1.23171	37	0.238787	0.321928	0.137504	0.0196036	0.0103259	-0.0129457
GMCL1	1/29 patients												2/110 patients							2/70 patients																		3	5	209	0.0239234	Germ cell-less protein-like 1 (Spermatogenesis-associated protein 29)	515	6.04798	6.08052	68	69	13.4779	14.3442	65	66	12.2648	76	4.57531	3.54967	3.52482	-0.0710944	-0.102379	-0.099348
GPR151	1/29 patients												3/110 patients							1/70 patients																		3	5	209	0.0239234	G-protein coupled receptor 151 (G-protein coupled receptor PGR7) (GPCR-2037) (Galanin receptor 4) (Galanin-receptor-like protein) (GalRL)	419					2.28095	1.37618	25	15	0.022109	15	0.0143553	0	0	-0.0469226	-0.0500789	-0.0458097
GRB10	1/29 patients												2/110 patients							2/70 patients																		3	5	209	0.0239234	Growth factor receptor-bound protein 10 (GRB10 adapter protein) (Insulin receptor-binding protein Grb-IR)	594	6.02259	6.07446	68	69	5.13433	9.3681	39	53	3.91253	53	4.59634	4.10182	3.7301	-0.000256028	0.0202837	0.024094
GRK2	2/29 patients												2/110 patients							1/70 patients																		3	5	209	0.0239234	Beta-adrenergic receptor kinase 1 (Beta-ARK-1) (EC 2.7.11.15) (G-protein coupled receptor kinase 2)	689											6.30524	5.57682	5.40786	-0.154896	-0.14886	-0.130823
GSG1L	1/29 patients												3/110 patients							1/70 patients																		3	5	209	0.0239234	Germ cell-specific gene 1-like protein (GSG1-like protein)	331					5.47861	5.01856	41	39	0.072855	20	0.0976108	0	0	-0.0147182	-0.0499509	-0.0269516
HNRNPCL1	1/29 patients												1/110 patients							3/70 patients																		3	5	209	0.0239234	Heterogeneous nuclear ribonucleoprotein C-like 1 (hnRNP C-like-1) (hnRNP core protein C-like 1)	293									0	5	0.15056	0.137504	0.124328
ICA1L	1/29 patients												2/110 patients							2/70 patients																		3	5	209	0.0239234	Islet cell autoantigen 1-like protein (Amyotrophic lateral sclerosis 2 chromosomal region candidate gene 14 protein) (Amyotrophic lateral sclerosis 2 chromosomal region candidate gene 15 protein)	482	4.7435	4.75737	42	42	23.0581	16.9276	82	71	2.52924	46	3.37016	1.26903	1.32193	0.00139836	0.0140069	0.0316077
IFT88	1/29 patients												1/110 patients							3/70 patients																		3	5	209	0.0239234	Intraflagellar transport protein 88 homolog (Recessive polycystic kidney disease protein Tg737 homolog) (Tetratricopeptide repeat protein 10) (TPR repeat protein 10)	824	3.95709	3.97145	31	31	8.31666	9.7381	50	54	2.73016	47	3.21412	2.63691	2.75596	-0.100113	-0.0429893	-0.0325046
INSYN1	1/29 patients												2/110 patients							2/70 patients																		3	5	209	0.0239234	Inhibitory synaptic factor 1 (InSyn1)	293											0.505891	0.163499	0.137504	0.0101095	-0.0231244	-0.0230931
KLK6	1/29 patients												1/110 patients							3/70 patients																		3	5	209	0.0239234	Kallikrein-6 (EC 3.4.21.-) (Neurosin) (Protease M) (SP59) (Serine protease 18) (Serine protease 9) (Zyme)	244									0.018444	15	0.111031	0.594549	0.367371	0.00316175	0.0309982	0.0332976
KPNA4	1/29 patients												2/110 patients							2/70 patients																		3	5	209	0.0239234	Importin subunit alpha-3 (Importin alpha Q1) (Qip1) (Karyopherin subunit alpha-4)	521	7.46407	7.45289	92	92	31.3409	28.324	89	86	8.87508	70	4.11187	4.2854	4.17552	-0.143714	-0.180608	-0.199218
KRCC1	2/29 patients												2/110 patients							1/70 patients																		3	5	209	0.0239234	Lysine-rich coiled-coil protein 1 (Cryptogenic hepatitis-binding protein 2)	259	5.07157	5.03732	48	48	30.8609	34.3105	89	90	12.9523	77	3.67016	4.27202	4.20789	-0.0494402	-0.0659287	-0.0318974
L2HGDH	1/29 patients												2/110 patients							2/70 patients																		3	5	209	0.0239234	L-2-hydroxyglutarate dehydrogenase, mitochondrial (EC 1.1.99.2) (Duranin)	463	5.31562	5.36976	53	54	13.3734	19.5441	64	76	2.41202	45	3.98277	3.65878	3.23802	0.0220923	0.0123244	0.00195224
LIPC	1/29 patients												2/110 patients							2/70 patients																		3	5	209	0.0239234	Hepatic triacylglycerol lipase (HL) (Hepatic lipase) (EC 3.1.1.3) (Lipase member C) (Lysophospholipase) (EC 3.1.1.5) (Phospholipase A1) (EC 3.1.1.32)	499					1.85744	1.47675	21	17	0.135114	23	0.111031	0.0426443	0.0840643	0.0347768	0.0321598	0.0308932
MAP7	2/29 patients												1/110 patients							2/70 patients																		3	5	209	0.0239234	Ensconsin (Epithelial microtubule-associated protein of 115 kDa) (E-MAP-115) (Microtubule-associated protein 7) (MAP-7)	749	5.96707	5.93622	66	66					8.59134	69	4.2426	4.13914	2.12763	0.0114949	-0.0381255	-0.037808
MARF1	2/29 patients												1/110 patients							2/70 patients																		3	5	209	0.0239234	Meiosis regulator and mRNA stability factor 1 (Limkain-b1) (Meiosis arrest female protein 1)	1742											4.53045	3.67694	3.774	-0.0427811	-0.0720204	-0.0604361
MC5R	1/29 patients												2/110 patients							2/70 patients																		3	5	209	0.0239234	Melanocortin receptor 5 (MC5-R) (MC-2)	325					1.02993	1.14106	4	9	0.020996	15	0.0285692	0.0285692	0	0.0162578	0.0519757	0.061369
MCM5	1/29 patients												3/110 patients							1/70 patients																		3	5	209	0.0239234	DNA replication licensing factor MCM5 (EC 3.6.4.12) (CDC46 homolog) (P1-CDC46)	734	8.16405	8.08737	96	96	28.5202	32.476	87	89	59.0083	96	6.04002	5.73931	5.65048	-1.44574	-1.37332	-1.37292
METTL8	1/29 patients												2/110 patients							2/70 patients																		3	5	209	0.0239234	mRNA N(3)-methylcytidine methyltransferase METTL8 (EC 2.1.1.-) (Methyltransferase-like protein 8)	291	4.00171	4.10901	31	33	11.9378	10.6135	61	56	1.05372	36	3.61471	3.81865	3.55949
MLEC	1/29 patients												2/110 patients							2/70 patients																		3	5	209	0.0239234	Malectin	292	8.42435	8.40203	97	97	24.8134	24.9181	84	83	27.9924	90	6.4266	6.48269	6.45088	-0.0512816	-0.00211002	-0.00469253
NARF	1/29 patients												3/110 patients							1/70 patients																		3	5	209	0.0239234	Nuclear prelamin A recognition factor (Iron-only hydrogenase-like protein 2) (IOP2)	456	6.26383	6.33813	73	74	10.174	14.7371	56	67	42.9667	94	6.59902	5.47184	5.5008	-0.119139	-0.036499	-0.0447844
NMD3	1/29 patients												1/110 patients							3/70 patients																		3	5	209	0.0239234	60S ribosomal export protein NMD3 (hNMD3)	503	6.20274	6.2426	71	72	30.2452	34.9738	88	90	22.205	87	5.40224	5.46238	5.4363	-1.31423	-1.25691	-1.24361
OR2B6	1/29 patients												2/110 patients							2/70 patients																		3	5	209	0.0239234	Olfactory receptor 2B6 (Hs6M1-32) (Olfactory receptor 2B1) (Olfactory receptor 2B5) (Olfactory receptor 5-40) (OR5-40) (Olfactory receptor 6-31) (OR6-31) (Olfactory receptor OR6-4)	313									0.061904	19	0.411426	0.298658	0.15056
OR2H2	2/29 patients												2/110 patients							1/70 patients																		3	5	209	0.0239234	Olfactory receptor 2H2 (Hs6M1-12) (Olfactory receptor 2H3) (Olfactory receptor-like protein FAT11)	312									0.026864	16	0.0565835	0.0426443	0.0285692
PYROXD1	1/29 patients												3/110 patients							1/70 patients																		3	5	209	0.0239234	Pyridine nucleotide-disulfide oxidoreductase domain-containing protein 1 (EC 1.8.1.-)	500	3.44306	3.54238	25	26	13.2562	15.4878	64	69	9.22776	70	3.70155	3.45943	3.35191	-0.286248	-0.929551	-0.856174
RPF1	1/29 patients												1/110 patients							3/70 patients																		3	5	209	0.0239234	Ribosome production factor 1 (Brix domain-containing protein 5) (Ribosome biogenesis protein RPF1)	349	5.58142	5.64392	58	60	21.4425	23.0258	80	81	25.9233	89	5.81198	5.33521	5.44178	-0.862745	-0.905222	-0.888519
SCCPDH	1/29 patients												2/110 patients							2/70 patients																		3	5	209	0.0239234	Saccharopine dehydrogenase-like oxidoreductase (EC 1.-.-.-)	429	5.67005	5.74106	60	62	21.8117	20.6797	80	78	21.4991	86	5.4192	4.83137	4.8679	0.0820853	0.116865	0.100758
SDE2	1/29 patients												1/110 patients							3/70 patients																		3	5	209	0.0239234	Replication stress response regulator SDE2	451	5.90794	5.90557	65	66							4.33414	3.81967	3.73552	-2.0036	-2.01106	-2.00357
SH2D1B	2/29 patients												2/110 patients							1/70 patients																		3	5	209	0.0239234	SH2 domain-containing protein 1B (EWS/FLI1-activated transcript 2) (EAT-2)	132									0.041219	17	0.0143553	0.0426443	0.0285692	-0.048393	-0.0161573	-0.0199706
SIGMAR1	1/29 patients												2/110 patients							2/70 patients																		3	5	209	0.0239234	Sigma non-opioid intracellular receptor 1 (Aging-associated gene 8 protein) (SR31747-binding protein) (SR-BP) (Sigma 1-type opioid receptor) (SIG-1R) (Sigma1-receptor) (Sigma1R) (hSigmaR1)	223	5.92667	6.01291	66	68	12.9572	14.3493	63	66	30.2845	91	6.87357	6.55949	6.40293	-0.0763688	-0.149992	-0.141575
SIRPD	2/29 patients												2/110 patients							1/70 patients																		3	5	209	0.0239234	Signal-regulatory protein delta (SIRP-delta) (Protein tyrosine phosphatase non-receptor type substrate 1-like 2)	197									0.037002	17	0	0	0	0.0457814	0.0536648	0.0439956
SMPDL3B	1/29 patients												1/110 patients							3/70 patients																		3	5	209	0.0239234	Acid sphingomyelinase-like phosphodiesterase 3b (ASM-like phosphodiesterase 3b) (EC 3.1.4.-)	455	1.32695	1.41064	9	9	3.62746	3.49072	33	32	1.26837	38	2.5008	2.82579	1.1635	-0.0246213	-0.0283858	-0.0342986
SMR3B	1/29 patients												2/110 patients							2/70 patients																		3	5	209	0.0239234	Submaxillary gland androgen-regulated protein 3B (Proline-rich peptide P-B) (Proline-rich protein 3) [Cleaved into: Peptide P-A; Peptide D1A]	79									0	11	0	0	0	-1.47097	-1.4286	-1.41968
SPATA21	1/29 patients												2/110 patients							2/70 patients																		3	5	209	0.0239234	Spermatogenesis-associated protein 21	469					1.41938	1.28802	16	13	0.223948	25	0.31034	0.201634	0.214125	-0.0221293	-0.0280515	-0.0459892
SS18L1	1/29 patients												2/110 patients							2/70 patients																		3	5	209	0.0239234	Calcium-responsive transactivator (SS18-like protein 1) (SYT homolog 1)	396	5.11343	5.21378	49	51	15.4272	13.1825	69	63	20.5653	86	5.0492	3.87873	3.68313	0.0326425	0.00985662	0.0033994
SYBU	1/29 patients												1/110 patients							3/70 patients																		3	5	209	0.0239234	Syntabulin (Golgi-localized syntaphilin-related protein) (Syntaxin-1-binding protein)	663	3.89911	3.91542	30	30	10.534	9.43169	57	53	2.65806	47	3.05137	2.25701	1.90689	-0.00123701	0.0352358	0.0456267
TBC1D7	2/29 patients												2/110 patients							1/70 patients																		3	5	209	0.0239234	TBC1 domain family member 7 (Cell migration-inducing protein 23)	293	4.31722	4.38452	35	36	15.9382	13.8059	70	65	6.49587	63	5.40224	4.47573	4.56864	0.045383	0.0563814	0.0590732
TBL2	1/29 patients												2/110 patients							2/70 patients																		3	5	209	0.0239234	Transducin beta-like protein 2 (WS beta-transducin repeats protein) (WS-betaTRP) (Williams-Beuren syndrome chromosomal region 13 protein)	447	6.31884	6.25408	74	72	25.4254	18.1007	84	73	6.01765	61	5.1823	5.36422	5.11333	-0.0239577	-0.0818034	-0.0801358
THOC5	1/29 patients												1/110 patients							3/70 patients																		3	5	209	0.0239234	THO complex subunit 5 homolog (Functional spliceosome-associated protein 79) (fSAP79) (NF2/meningioma region protein pK1.3) (Placental protein 39.2) (PP39.2) (hTREX90)	683	5.90986	5.91583	66	66	14.3636	14.7598	67	67	10.7045	73	5.05832	4.93593	4.7339	-1.24034	-1.18006	-1.15631
TOMM40L	1/29 patients												3/110 patients							1/70 patients																		3	5	209	0.0239234	Mitochondrial import receptor subunit TOM40B (Protein TOMM40-like)	308	2.96935	3.03735	20	21	6.95604	7.3528	46	47	3.43481	51	3.98277	3.50716	3.43363	-0.0215162	-0.0780788	-0.0811957
TRIML1	1/29 patients												3/110 patients							1/70 patients																		3	5	209	0.0239234	Probable E3 ubiquitin-protein ligase TRIML1 (EC 2.3.2.27) (RING finger protein 209) (RING-type E3 ubiquitin transferase TRIML1) (Tripartite motif family-like protein 1)	468									0	12	0	0	0	0.0692094	0.0352664	0.0493557
TRPC4AP	1/29 patients												3/110 patients							1/70 patients																		3	5	209	0.0239234	Short transient receptor potential channel 4-associated protein (Trp4-associated protein) (Trpc4-associated protein) (Protein TAP1) (TNF-receptor ubiquitous scaffolding/signaling protein) (Protein TRUSS)	797	7.49073	7.46648	92	92	17.463	18.3106	73	74	13.6098	78	5.64933	5.52042	5.49281	0.00899791	0.0494109	0.0424007
TWNK	1/29 patients												3/110 patients							1/70 patients																		3	5	209	0.0239234	Twinkle protein, mitochondrial (EC 3.6.4.12) (Progressive external ophthalmoplegia 1 protein) (T7 gp4-like protein with intramitochondrial nucleoid localization) (T7-like mitochondrial DNA helicase) (Twinkle mtDNA helicase)	684											4.07895	4.06695	4.07382	-0.481315	-0.353648	-0.353131
USP44	1/29 patients												1/110 patients							3/70 patients																		3	5	209	0.0239234	Ubiquitin carboxyl-terminal hydrolase 44 (EC 3.4.19.12) (Deubiquitinating enzyme 44) (Ubiquitin thioesterase 44) (Ubiquitin-specific-processing protease 44)	712	2.8464	2.78113	19	19	3.22431	2.73209	31	29	0.37942	28	1.51096	0.903038	0.11768	-0.107594	-0.157888	-0.126528
VAX1	1/29 patients												2/110 patients							2/70 patients																		3	5	209	0.0239234	Ventral anterior homeobox 1	334					1.72711	1.29204	20	14	0	12	0.0285692	0.0143553	0	-0.0090037	0.0113129	0.016185
WHRN	1/29 patients												3/110 patients							1/70 patients																		3	5	209	0.0239234	Whirlin (Autosomal recessive deafness type 31 protein)	907	2.71625	2.81792	18	19	4.91074	3.85029	38	34			3.55704	2.45154	2.03738	0.045592	0.0055836	0.012358
WIPI2	1/29 patients												2/110 patients							2/70 patients																		3	5	209	0.0239234	WD repeat domain phosphoinositide-interacting protein 2 (WIPI-2) (WIPI49-like protein 2)	454	6.89592	6.89772	84	84	14.3243	13.9426	67	65	9.358	71	5.67497	5.41177	5.2681	0.0142205	0.041056	0.017352
AFTPH													2/110 patients							2/70 patients						1/30 patients, with 1 missense												3	5	210	0.0238095	Aftiphilin	936	6.6573	6.58666	80	79	28.4351	30.5434	87	88	7.05046	65	4.72192	4.25852	4.19101	0.0177396	0.0106913	-0.000604709
AHCY													2/110 patients							2/70 patients						1/30 patients, with 1 missense												3	5	210	0.0238095	Adenosylhomocysteinase (AdoHcyase) (EC 3.3.1.1) (S-adenosyl-L-homocysteine hydrolase)	432	6.92965	7.06067	84	87	19.7312	20.7389	77	78	77.3019	97	7.61537	7.45812	7.39601	-0.798051	-0.604019	-0.636928
ANKRD52													2/110 patients							2/70 patients						1/30 patients, with 1 missense												3	5	210	0.0238095	Serine/threonine-protein phosphatase 6 regulatory ankyrin repeat subunit C (PP6-ARS-C) (Serine/threonine-protein phosphatase 6 regulatory subunit ARS-C) (Ankyrin repeat domain-containing protein 52)	1076	6.9583	6.92288	85	85	15.4194	17.9843	69	73	7.71984	66	4.43496	4.30378	4.15947	-0.228762	-0.236852	-0.240889
AP2B1													3/110 patients							1/70 patients						1/30 patients, with 1 missense												3	5	210	0.0238095	AP-2 complex subunit beta (AP105B) (Adaptor protein complex AP-2 subunit beta) (Adaptor-related protein complex 2 subunit beta) (Beta-2-adaptin) (Beta-adaptin) (Clathrin assembly protein complex 2 beta large chain) (Plasma membrane adaptor HA2/AP2 adaptin beta subunit)	937	8.315	8.34863	97	97	29.9158	27.592	88	86	21.2351	86	6.56712	6.69251	6.22545	-0.0789804	-0.120714	-0.137112
AVL9													1/110 patients							3/70 patients						1/30 patients, with 1 missense												3	5	210	0.0238095	Late secretory pathway protein AVL9 homolog	648	6.76678	6.80428	82	83	12.0871	14.3487	61	66	8.7443	69	4.86295	4.18269	4.02547	0.0812645	0.0610979	0.0440666
CAPNS1													2/110 patients							2/70 patients						1/30 patients, with 1 missense												3	5	210	0.0238095	Calpain small subunit 1 (CSS1) (Calcium-activated neutral proteinase small subunit) (CANP small subunit) (Calcium-dependent protease small subunit) (CDPS) (Calcium-dependent protease small subunit 1) (Calpain regulatory subunit)	268	6.93089	7.01131	85	86	90.3145	74.6881	99	98	110.81	99	8.69648	8.89163	8.71082	-0.14921	-0.138585	-0.115076
CELF6													2/110 patients							2/70 patients						1/30 patients, with 1 missense												3	5	210	0.0238095	CUGBP Elav-like family member 6 (CELF-6) (Bruno-like protein 6) (CUG-BP- and ETR-3-like factor 6) (RNA-binding protein BRUNOL-6)	481	3.7246	3.3432	28	24	12.199	10.7453	61	57	1.89273	42	1.13093	0.111031	0.176323	0.045652	0.071676	0.0716438
CLEC17A													2/110 patients							2/70 patients						1/30 patients, with 1 missense												3	5	210	0.0238095	C-type lectin domain family 17, member A (Prolectin)	378									0	2	0	0.0143553	0.0143553	0.0347259	0.00322457	0.00493662
CLEC1A													3/110 patients							1/70 patients						1/30 patients, with 1 missense												3	5	210	0.0238095	C-type lectin domain family 1 member A (C-type lectin-like receptor 1) (CLEC-1)	280					3.02197	1.82976	30	22	0.633289	31	0	0	0	0.0179049	-0.0167268	-0.00861889
DLG1													2/110 patients							2/70 patients						1/30 patients, with 1 missense												3	5	210	0.0238095	Disks large homolog 1 (Synapse-associated protein 97) (SAP-97) (SAP97) (hDlg)	904	6.58615	6.63082	79	80	26.727	22.2268	86	80	9.81357	72	5.7666	5.49442	5.39729	-0.0462018	-0.019181	-0.0349651
DOK2													2/110 patients							2/70 patients						1/30 patients, with 1 missense												3	5	210	0.0238095	Docking protein 2 (Downstream of tyrosine kinase 2) (p56(dok-2))	412					1.33071	1.24582	14	12	1.39421	39	0.0565835	0.0285692	0.0426443	0.0513337	0.045619	0.043786
DPP3													2/110 patients							2/70 patients						1/30 patients, with 1 rna												3	5	210	0.0238095	Dipeptidyl peptidase 3 (EC 3.4.14.4) (Dipeptidyl aminopeptidase III) (Dipeptidyl arylamidase III) (Dipeptidyl peptidase III) (DPP III) (Enkephalinase B)	737					13.7271	15.4716	65	68	10.8124	74	6.19731	5.68622	5.55888	-0.0238783	-0.0794038	-0.0662643
DRD4													1/110 patients							3/70 patients						1/30 patients, with 1 missense												3	5	210	0.0238095	D(4) dopamine receptor (D(2C) dopamine receptor) (Dopamine D4 receptor)	419					1.07441	1.12145	6	8	1.31645	38	0.389567	0.214125	0.176323	0.037378	0.0554427	0.0455956
EFCAB12													1/110 patients							3/70 patients						1/30 patients, with 1 missense												3	5	210	0.0238095	EF-hand calcium-binding domain-containing protein 12	572	0.577242	0.583794	5	4							0.695994	0.226509	0.214125	-0.0209277	-0.0323035	-0.0297812
FAM200B													2/110 patients							2/70 patients						1/30 patients, with 1 missense												3	5	210	0.0238095	Protein FAM200B	657									5.76593	60	5.49761	4.93026	4.90617	-0.1909	-0.114205	-0.126015
GLT8D2													1/110 patients							3/70 patients						1/30 patients, with 1 missense												3	5	210	0.0238095	Glycosyltransferase 8 domain-containing protein 2 (EC 2.4.1.-)	349					5.44099	3.70407	40	33	0.884053	34	0.632268	0.555816	0.560707	-0.061669	0.0013872	0.00503661
GOSR2													1/110 patients							3/70 patients						1/30 patients, with 1 nonstop												3	5	210	0.0238095	Golgi SNAP receptor complex member 2 (27 kDa Golgi SNARE protein) (Membrin)	212	5.87617	5.7302	65	62	12.9849	16.784	64	71	11.448	75	5.29462	4.94486	4.87529	-0.820082	-0.933153	-0.822023
GOT1L1													2/110 patients							2/70 patients						1/30 patients, with 1 frame_shift_del												3	5	210	0.0238095	Putative aspartate aminotransferase, cytoplasmic 2 (EC 2.6.1.1) (Glutamate oxaloacetate transaminase 1-like protein 1) (Transaminase A-like protein 1)	421					1.04474	1.05296	4	4	0	4	0	0	0	0.0825192	0.0835569	0.0836626
GRK1													1/110 patients							3/70 patients						1/30 patients, with 1 frame_shift_ins												3	5	210	0.0238095	Rhodopsin kinase GRK1 (RK) (EC 2.7.11.14) (G protein-coupled receptor kinase 1)	563					5.62126	5.03265	41	39	0.769391	33	0.773996	0.0143553	0.0143553
HOXA10													1/110 patients							3/70 patients						1/30 patients, with 1 missense												3	5	210	0.0238095	Homeobox protein Hox-A10 (Homeobox protein Hox-1.8) (Homeobox protein Hox-1H) (PL)	410									9.6325	71	4.31615	2.13093	2.7137	-0.0582335	-0.0403962	-0.0470441
HSPA2													3/110 patients							1/70 patients						1/30 patients, with 1 missense												3	5	210	0.0238095	Heat shock-related 70 kDa protein 2 (Heat shock 70 kDa protein 2)	639	4.20983	4.13671	34	33	22.0643	22.1248	81	80	19.8824	85	2.80116	2.67807	2.10097	0.00182312	0.0409317	0.0412325
HYAL4													3/110 patients							1/70 patients						1/30 patients, with 1 missense												3	5	210	0.0238095	Hyaluronidase-4 (Hyal-4) (EC 3.2.1.35) (Chondroitin sulfate endo-beta-N-acetylgalactosaminidase) (Chondroitin sulfate hydrolase) (CSHY) (Hyaluronoglucosaminidase-4)	481									0	5	0	0.0285692	0.0143553	-0.147695	-0.073129	-0.0761075
IFT81													1/110 patients							3/70 patients						1/30 patients, with 1 missense												3	5	210	0.0238095	Intraflagellar transport protein 81 homolog (Carnitine deficiency-associated protein expressed in ventricle 1) (CDV-1)	676	5.60069	5.6198	59	59	14.9723	18.1667	68	73	8.17133	68	4.66221	3.12763	3.23112	-0.0194941	-0.00921526	-0.0227436
JMY													1/110 patients							3/70 patients						1/30 patients, with 1 missense												3	5	210	0.0238095	Junction-mediating and -regulatory protein	988	6.83138	6.80893	83	83	13.6166	15.668	65	69	5.84253	61	2.71809	1.81147	1.99458	-0.0772599	-0.0631056	-0.0676309
KIF27													2/110 patients							2/70 patients						1/30 patients, with 1 missense												3	5	210	0.0238095	Kinesin-like protein KIF27	1401	1.98708	2.08128	13	14	2.8231	3.83127	28	34	1.95052	43	1.85997	1.38957	1.31034	-0.190518	-0.209005	-0.177799
LRRC38													3/110 patients							1/70 patients						1/30 patients, with 1 missense												3	5	210	0.0238095	Leucine-rich repeat-containing protein 38 (BK channel auxiliary gamma subunit LRRC38)	294					1.05474	1.01849	5	2	0.083843	20	0	0	0	-0.012446	0.00902241	0.00163965
MAP3K12													1/110 patients							3/70 patients						1/30 patients, with 1 missense												3	5	210	0.0238095	Mitogen-activated protein kinase kinase kinase 12 (EC 2.7.11.25) (Dual leucine zipper bearing kinase) (DLK) (Leucine-zipper protein kinase) (ZPK) (MAPK-upstream kinase) (MUK) (Mixed lineage kinase)	859	4.75286	4.68208	42	41	19.8965	13.3318	78	64	3.77008	52	3.88947	3.0197	3.31542	-0.040715	-0.102811	-0.101901
MPP1													2/110 patients							2/70 patients						1/30 patients, with 1 missense												3	5	210	0.0238095	55 kDa erythrocyte membrane protein (p55) (Membrane protein, palmitoylated 1)	466	4.04846	4.13492	32	33	10.4306	8.77822	57	51	17.264	83	4.21101	3.33056	3.45417	0.0291055	0.0419178	0.0311021
N4BP1													2/110 patients							2/70 patients						1/30 patients, with 1 in_frame_del												3	5	210	0.0238095	NEDD4-binding protein 1 (N4BP1) (EC 3.1.-.-)	896	6.64647	6.58523	80	79	23.3256	20.4136	82	77	5.73999	60	3.93546	3.98277	3.76022	0.0388041	0.0597709	0.0497469
NSF													2/110 patients							2/70 patients						1/30 patients, with 1 missense												3	5	210	0.0238095	Vesicle-fusing ATPase (EC 3.6.4.6) (N-ethylmaleimide-sensitive fusion protein) (NEM-sensitive fusion protein) (Vesicular-fusion protein NSF)	744	6.69682	6.72796	81	81	22.1291	21.0535	81	78	18.5407	84	5.73363	4.99503	4.83036	-1.90172	-1.845	-1.85208
OR12D2													2/110 patients							2/70 patients						1/30 patients, with 1 frame_shift_del												3	5	210	0.0238095	Olfactory receptor 12D2 (Hs6M1-20) (Olfactory receptor OR6-28)	307									0	8	0	0	0
POSTN													2/110 patients							2/70 patients						1/30 patients, with 1 missense												3	5	210	0.0238095	Periostin (PN) (Osteoblast-specific factor 2) (OSF-2)	836					1.15264	1.53316	9	18	9.52007	71	0.163499	0.137504	0.15056	-0.0552543	-0.0343283	-0.0139745
PPP1CC													2/110 patients							2/70 patients						1/30 patients, with 1 frame_shift_del												3	5	210	0.0238095	Serine/threonine-protein phosphatase PP1-gamma catalytic subunit (PP-1G) (EC 3.1.3.16) (Protein phosphatase 1C catalytic subunit)	323	7.67082	7.74492	93	94	62.0364	77.0423	97	98	67.7799	97	7.22651	6.74295	6.71266	-0.178143	-0.161537	-0.168102
PPP2R5B													2/110 patients							2/70 patients						1/30 patients, with 1 missense												3	5	210	0.0238095	Serine/threonine-protein phosphatase 2A 56 kDa regulatory subunit beta isoform (PP2A B subunit isoform B'-beta) (PP2A B subunit isoform B56-beta) (PP2A B subunit isoform PR61-beta) (PP2A B subunit isoform R5-beta)	497	5.43923	5.3676	55	54	6.17375	6.43209	43	44	8.58609	69	3.7866	2.87578	2.92124	-0.121307	-0.135085	-0.123717
PRDM7													2/110 patients							2/70 patients						1/30 patients, with 1 missense												3	5	210	0.0238095	Probable histone-lysine N-methyltransferase PRDM7 (EC 2.1.1.-) (PR domain zinc finger protein 7) (PR domain-containing protein 7)	492									0.021445	15	0.0703893	0.0285692	0.0143553	0.0351577	0.0234891	0.00493955
PROSER2													1/110 patients							3/70 patients						1/30 patients, with 1 rna												3	5	210	0.0238095	Proline and serine-rich protein 2	435	1.28756	1.18719	9	8							0.333424	3.66676	2.82883	-0.00629832	0.00518711	0.0052609
RASSF4													1/110 patients							3/70 patients						1/30 patients, with 1 rna												3	5	210	0.0238095	Ras association domain-containing protein 4	321	4.84726	4.72596	44	42	7.89093	9.51247	49	53	9.04284	70	1.68706	1.36737	1.53107	-0.0387082	-0.0950967	-0.061919
SCGN													1/110 patients							3/70 patients						1/30 patients, with 1 missense												3	5	210	0.0238095	Secretagogin	276					1.22525	1.32816	12	14	186.301	99	3.40871	0.0143553	0.0143553	0.0544824	0.0750668	0.0561457
SFTPC													1/110 patients							3/70 patients						1/30 patients, with 1 missense												3	5	210	0.0238095	Pulmonary surfactant-associated protein C (SP-C) (Pulmonary surfactant-associated proteolipid SPL(Val)) (SP5)	197	0.806968	0.641565	6	5	16.2118	30.842	71	88	17.5	83	0.0426443	0	0	0.0254799	0.0075393	-0.00376335
SLC23A2													3/110 patients							1/70 patients						1/30 patients, with 1 missense												3	5	210	0.0238095	Solute carrier family 23 member 2 (Na(+)/L-ascorbic acid transporter 2) (Nucleobase transporter-like 1 protein) (Sodium-dependent vitamin C transporter 2) (hSVCT2) (Yolk sac permease-like molecule 2)	650	5.99555	6.03346	67	68	14.7422	12.6935	68	62	6.41947	63	4.20477	3.43296	3.47119	0.0328357	0.0255833	0.034082
SLC41A2													3/110 patients							1/70 patients						1/30 patients, with 1 missense												3	5	210	0.0238095	Solute carrier family 41 member 2	573	4.5124	4.47155	38	37	19.3989	20.1256	77	77	1.75307	41	3.00899	3.16672	2.58736	0.0422562	0.0493614	0.0530976
SLC6A13													2/110 patients							2/70 patients						1/30 patients, with 1 missense												3	5	210	0.0238095	Sodium- and chloride-dependent GABA transporter 2 (GAT-2) (Solute carrier family 6 member 13)	602					1.11903	1.80399	8	21	0.040944	17	0.189034	0.137504	0.124328	0.0195781	0.0322702	0.0111642
SLX4IP													3/110 patients							1/70 patients						1/30 patients, with 1 missense												3	5	210	0.0238095	Protein SLX4IP (SLX4-interacting protein)	408	5.02219	5.02376	47	47							2.52857	1.69153	1.72247	0.0391872	0.0542716	0.0483084
SPOCK2													1/110 patients							3/70 patients						1/30 patients, with 1 rna												3	5	210	0.0238095	Testican-2 (SPARC/osteonectin, CWCV, and Kazal-like domains proteoglycan 2)	424	7.27533	6.98957	89	86	43.7513	40.6994	94	93	4.61869	56	1.69153	0.526069	0.411426	-0.0890111	-0.0522791	-0.0576998
SRGAP2													2/110 patients							2/70 patients						1/30 patients, with 1 missense												3	5	210	0.0238095	SLIT-ROBO Rho GTPase-activating protein 2 (srGAP2) (Formin-binding protein 2) (Rho GTPase-activating protein 34)	1071	6.70643	6.69602	81	81	13.8667	14.628	66	67	5.10579	58	5.30415	4.68594	4.52826
TBCC													1/110 patients							3/70 patients						1/30 patients, with 1 missense												3	5	210	0.0238095	Tubulin-specific chaperone C (Tubulin-folding cofactor C) (CFC)	346	4.28851	4.35281	35	36	6.74209	7.49627	45	47	18.6352	84	4.95513	4.29425	4.29536	-0.938284	-0.981051	-0.939895
TKTL1													3/110 patients							1/70 patients						1/30 patients, with 1 missense												3	5	210	0.0238095	Transketolase-like protein 1 (EC 2.2.1.1) (Transketolase 2) (TK 2) (Transketolase-related protein)	596					2.14211	1.46419	24	17	0.020218	15	0.0976108	0.0426443	0.0285692	-0.0610956	-0.102352	-0.084946
TMEM214													2/110 patients							2/70 patients						1/30 patients, with 1 missense												3	5	210	0.0238095	Transmembrane protein 214	689	6.00526	6.02054	67	68	18.5376	16.2668	75	70	18.4929	84	5.20945	5.62848	5.41549	-0.0365569	-0.0336449	-0.0127348
TMEM63C													2/110 patients							2/70 patients						1/30 patients, with 1 missense												3	5	210	0.0238095	Calcium permeable stress-gated cation channel 1 (Transmembrane protein 63C)	806	2.95342	3.06687	20	21	8.171	7.89071	50	48	5.17241	58	3.34056	1.08406	0.594549	-0.0703824	-0.020053	-0.0183924
TMOD3													1/110 patients							3/70 patients						1/30 patients, with 1 missense												3	5	210	0.0238095	Tropomodulin-3 (Ubiquitous tropomodulin) (U-Tmod)	352	6.34149	6.35605	74	75	23.907	21.8951	83	79	9.34947	71	3.70155	4.58736	4.03122	-0.0957317	-0.0458751	-0.0552069
TPP1													3/110 patients							1/70 patients						1/30 patients, with 1 rna												3	5	210	0.0238095	Tripeptidyl-peptidase 1 (TPP-1) (EC 3.4.14.9) (Cell growth-inhibiting gene 1 protein) (Lysosomal pepstatin-insensitive protease) (LPIC) (Tripeptidyl aminopeptidase) (Tripeptidyl-peptidase I) (TPP-I)	563	6.06525	6.06563	69	69	20.5459	18.944	79	75	24.6168	88	4.80271	5.0648	5.25191	0.0623968	0.0771737	0.0611188
TTC27													1/110 patients							3/70 patients						1/30 patients, with 1 missense												3	5	210	0.0238095	Tetratricopeptide repeat protein 27 (TPR repeat protein 27)	843	4.74153	4.74215	42	42	8.80222	8.58325	52	50	2.82402	48	3.5097	3.9279	3.65191	-1.56771	-1.51926	-1.59351
UBE3A													2/110 patients							2/70 patients						1/30 patients, with 1 frame_shift_ins												3	5	210	0.0238095	Ubiquitin-protein ligase E3A (EC 2.3.2.26) (E6AP ubiquitin-protein ligase) (HECT-type ubiquitin transferase E3A) (Human papillomavirus E6-associated protein) (Oncogenic protein-associated protein E6-AP) (Renal carcinoma antigen NY-REN-54)	875	7.39984	7.38086	91	91	14.8996	20.5368	68	77	10.5167	73	5.02724	4.63981	4.67751	-0.131235	-0.0786355	-0.094243
UTP6													2/110 patients							2/70 patients						1/30 patients, with 1 missense												3	5	210	0.0238095	U3 small nucleolar RNA-associated protein 6 homolog (Hepatocellular carcinoma-associated antigen 66) (Multiple hat domains protein)	597	6.91808	6.90158	84	84	19.4111	22.4424	77	80	13.3439	78	5.56773	5.53013	5.36999	-0.973367	-0.962927	-0.939321
VTN													2/110 patients							2/70 patients						1/30 patients, with 1 missense												3	5	210	0.0238095	Vitronectin (VN) (S-protein) (Serum-spreading factor) (V75) [Cleaved into: Vitronectin V65 subunit; Vitronectin V10 subunit; Somatomedin-B]	478	0.902895	0.97162	7	7	3.3541	3.30046	31	32	0.176918	24	0.613532	0.275007	0.226509	-0.143881	-0.161644	-0.175707
VWC2													1/110 patients							3/70 patients						1/30 patients, with 1 nonsense												3	5	210	0.0238095	Brorin (Brain-specific chordin-like protein) (von Willebrand factor C domain-containing protein 2)	325					1.0732	2.1173	6	24	0.05644	19	0	0	0	0.0248238	-0.0104271	0.00544859
WDR86													2/110 patients							2/70 patients						1/30 patients, with 1 missense												3	5	210	0.0238095	WD repeat-containing protein 86	376					4.06317	2.26794	35	25	0.116933	22	1.09761	0.367371	0.356144	-0.213825	-0.0935654	-0.121719
ZNF185													2/110 patients							2/70 patients						1/30 patients, with 1 missense												3	5	210	0.0238095	Zinc finger protein 185 (LIM domain protein ZNF185) (P1-A)	689									1.00908	35	1.54102	4.23036	2.41684	-0.0564042	-0.0980629	-0.0883066
ZNF212													2/110 patients							2/70 patients						1/30 patients, with 1 missense												3	5	210	0.0238095	Zinc finger protein 212 (Zinc finger protein C2H2-150)	495									8.4226	68	3.8846	3.32481	3.16108	-0.0725082	-0.0550104	-0.0521121
ZNF233													1/110 patients							3/70 patients						1/30 patients, with 1 missense												3	5	210	0.0238095	Zinc finger protein 233	670									0.659683	32	1.58496	0.659925	0.526069	0.0537502	0.0199204	0.0157618
ZNF705G													2/110 patients							2/70 patients						1/30 patients, with 1 missense												3	5	210	0.0238095	Putative zinc finger protein 705G	300									0.063257	19	0	0	0
ZNF74													2/110 patients							2/70 patients						1/30 patients, with 1 missense												3	5	210	0.0238095	Zinc finger protein 74 (Zinc finger protein 520) (hZNF7)	644									4.96042	57	3.852	2.68257	2.63807	-0.0379618	-0.0789045	-0.0504746
ZSCAN12													2/110 patients							2/70 patients						1/30 patients, with 1 missense												3	5	210	0.0238095	Zinc finger and SCAN domain-containing protein 12 (Zinc finger protein 305) (Zinc finger protein 96)	604	3.8057	3.83943	29	29	6.84483	8.8774	45	51	0.934579	35	2.65076	1.57046	1.57046
ADH6													1/110 patients							2/70 patients						2/30 patients, with 1 rna, 1 splice_site_del												3	5	210	0.0238095	Alcohol dehydrogenase 6 (EC 1.1.1.1)	368									0.039278	17	0.201634	0.163499	0.124328	-0.000737243	-0.0272631	-0.00100427
ARMCX1													2/110 patients							1/70 patients						2/30 patients, with 2 missense												3	5	210	0.0238095	Armadillo repeat-containing X-linked protein 1 (ARM protein lost in epithelial cancers on chromosome X 1) (Protein ALEX1)	453	4.1538	3.92867	33	30	7.35605	10.7509	47	57	8.5569	69	3.44493	0.659925	0.871822	-0.0018846	0.00766969	0.0347864
C1QTNF6													1/110 patients							2/70 patients						2/30 patients, with 2 rna												3	5	210	0.0238095	Complement C1q tumor necrosis factor-related protein 6	278	2.52969	2.4126	17	16	7.30759	5.31874	47	40	2.43154	45	1.57046	3.23113	2.58496	-0.122018	-0.0696625	-0.0615159
DPY19L1													2/110 patients							1/70 patients						2/30 patients, with 1 missense, 1 splice_site												3	5	210	0.0238095	Probable C-mannosyltransferase DPY19L1 (EC 2.4.1.-) (Dpy-19-like protein 1) (Protein dpy-19 homolog 1)	675	5.57834	5.61004	58	59	9.59067	13.3808	54	64	3.96331	53	4.07211	4.77768	4.14731	0.039024	0.0116837	-0.0202638
GPBP1L1													2/110 patients							1/70 patients						2/30 patients, with 1 frame_shift_ins, 1 rna												3	5	210	0.0238095	Vasculin-like protein 1 (GC-rich promoter-binding protein 1-like 1)	474	6.14927	6.26067	70	73	27.4237	32.7745	86	89	49.5377	95	6.30524	5.57592	5.6512	-0.196882	-0.2161	-0.187709
GUK1													1/110 patients							2/70 patients						2/30 patients, with 1 rna, 1 splice_site												3	5	210	0.0238095	Guanylate kinase (EC 2.7.4.8) (GMP kinase) (Guanylate kinase 1)	197	6.46639	6.50697	76	77	60.8246	49.3631	97	95	44.5476	94	7.70819	7.75482	7.57735	-1.46394	-1.39832	-1.35122
NBPF10													2/110 patients							1/70 patients						2/30 patients, with 2 missense												3	5	210	0.0238095	Neuroblastoma breakpoint family member 10	841									0.697434	32	0.367371	0.933573	0.815575
NDUFAF5													2/110 patients							1/70 patients						2/30 patients, with 2 rna												3	5	210	0.0238095	Arginine-hydroxylase NDUFAF5, mitochondrial (EC 1.-.-.-) (NADH dehydrogenase [ubiquinone] 1 alpha subcomplex assembly factor 5) (Putative methyltransferase NDUFAF5) (EC 2.1.1.-)	345	3.93552	4.01068	30	31							5.02059	4.13914	4.26416	-0.260974	-0.228201	-0.20414
OR2T10													1/110 patients							2/70 patients						2/30 patients, with 2 missense												3	5	210	0.0238095	Olfactory receptor 2T10 (Olfactory receptor OR1-64)	312									0	8	0	0	0
OR5AK2													2/110 patients							1/70 patients						2/30 patients, with 2 missense												3	5	210	0.0238095	Olfactory receptor 5AK2	309									0	8	0	0	0
PCDHGC5													1/110 patients							2/70 patients						2/30 patients, with 2 missense												3	5	210	0.0238095	Protocadherin gamma-C5 (PCDH-gamma-C5)	944	1.59361	1.35508	11	9	47.8296	42.3007	95	93	0.406059	28	0.422233	0.238787	0.163499	-0.0916735	-0.114401	-0.0934216
PTPRA													1/110 patients							2/70 patients						2/30 patients, with 2 missense												3	5	210	0.0238095	Receptor-type tyrosine-protein phosphatase alpha (Protein-tyrosine phosphatase alpha) (R-PTP-alpha) (EC 3.1.3.48)	802	6.77519	6.86287	82	84	26.8553	26.3838	86	84	16.334	82	5.79233	4.82629	5.0568	0.0143435	0.0378692	0.023134
SLC29A1													2/110 patients							1/70 patients						2/30 patients, with 1 missense, 1 rna												3	5	210	0.0238095	Equilibrative nucleoside transporter 1 (Equilibrative nitrobenzylmercaptopurine riboside-sensitive nucleoside transporter) (Equilibrative NBMPR-sensitive nucleoside transporter) (Nucleoside transporter, es-type) (Solute carrier family 29 member 1)	456	6.71354	6.72171	81	81	19.8839	30.2569	78	88	27.1407	89	6.2651	5.6094	5.5947	-0.0106665	-0.0160421	-0.00588473
TMEM255A													1/110 patients							2/70 patients						2/30 patients, with 1 missense, 1 rna												3	5	210	0.0238095	Transmembrane protein 255A (Protein FAM70A)	349	1.56953	1.48804	11	10							0.782409	0.214125	0.15056	0.0297709	-0.00959445	0.00829386
TUBGCP3													2/110 patients							1/70 patients						2/30 patients, with 1 missense, 1 nonsense												3	5	210	0.0238095	Gamma-tubulin complex component 3 (GCP-3) (hGCP3) (Gamma-ring complex protein 104 kDa) (h104p) (hGrip104) (Spindle pole body protein Spc98 homolog) (hSpc98)	907	7.50608	7.47661	92	92	40.0215	39.9361	93	93	15.5601	81	5.20006	4.31687	4.20359	-1.4992	-1.27896	-1.23873
WDR45													2/110 patients							1/70 patients						2/30 patients, with 1 missense, 1 splice_site												3	5	210	0.0238095	WD repeat domain phosphoinositide-interacting protein 4 (WIPI-4) (WD repeat-containing protein 45)	360	3.76768	3.88903	28	30	15.3072	17.5514	69	72	18.3776	84	5.3726	5.15421	5.18011	-0.0500847	-0.0592988	-0.0587363
XPO6													1/110 patients							2/70 patients						2/30 patients, with 1 missense, 1 splice_site												3	5	210	0.0238095	Exportin-6 (Exp6) (Ran-binding protein 20)	1125	7.01823	7.03855	86	86	32.8332	29.0361	90	87	17.5486	83	6.67186	6.24736	6.16481	-0.0571269	-0.0574497	-0.0552275
CT47B1													1/110 patients							1/70 patients						3/30 patients, with 2 missense, 1 nonsense												3	5	210	0.0238095	Cancer/testis antigen 47B (Cancer/testis antigen 47.13) (CT47.13)	299									0	3	0	0	0	-0.0559092	-0.0761337	-0.045314
GPR141													1/110 patients							1/70 patients						3/30 patients, with 3 missense												3	5	210	0.0238095	Probable G-protein coupled receptor 141 (G-protein coupled receptor PGR13)	305					1.38354	1.21721	15	11	0.063831	19	0	0	0	0.0877366	0.118447	0.114713
ABHD17A	1/29 patients												2/110 patients													1/30 patients, with 1 missense												3	4	169	0.0236686	Alpha/beta hydrolase domain-containing protein 17A (Abhydrolase domain-containing protein 17A) (EC 3.1.2.22)	310	5.70015	5.70028	61	61							4.97131	4.70377	4.6427	-0.610055	-0.646231	-0.599249
BLOC1S5	1/29 patients												2/110 patients													1/30 patients, with 1 missense												3	4	169	0.0236686	Biogenesis of lysosome-related organelles complex 1 subunit 5 (BLOC-1 subunit 5) (Protein Muted homolog)	187	4.00874	4.06946	31	32							3.82171	3.23573	3.3799	0.104257	0.0558355	0.0418067
CETN2	2/29 patients												1/110 patients													1/30 patients, with 1 nonsense												3	4	169	0.0236686	Centrin-2 (Caltractin isoform 1)	172	5.70076	5.67974	61	61	32.2653	29.8979	90	87	40.4953	93	5.4941	5.48768	5.27798	-0.0127944	-0.0352803	-0.0302408
CSH1	1/29 patients												2/110 patients													1/30 patients, with 1 missense												3	4	169	0.0236686	Chorionic somatomammotropin hormone 1 (Choriomammotropin) (Lactogen) (Placental lactogen) (PL)	217									0	3	0	0	0
ELP4	1/29 patients												2/110 patients													1/30 patients, with 1 missense												3	4	169	0.0236686	Elongator complex protein 4 (hELP4) (PAX6 neighbor gene protein)	424	4.31428	4.31497	35	35	6.60225	6.91944	44	45	11.3925	75	3.81352	3.42626	3.56742	-0.496055	-0.462194	-0.464824
FHL1	1/29 patients												2/110 patients													1/30 patients, with 1 missense												3	4	169	0.0236686	Four and a half LIM domains protein 1 (FHL-1) (Skeletal muscle LIM-protein 1) (SLIM) (SLIM-1)	323	4.16306	3.92346	33	30	19.2684	31.2287	77	88	13.4824	78	4.53854	3.08746	3.50206	0.118901	0.12254	0.111463
MID1	1/29 patients												2/110 patients													1/30 patients, with 1 missense												3	4	169	0.0236686	E3 ubiquitin-protein ligase Midline-1 (EC 2.3.2.27) (Midin) (Putative transcription factor XPRF) (RING finger protein 59) (RING finger protein Midline-1) (RING-type E3 ubiquitin transferase Midline-1) (Tripartite motif-containing protein 18)	667	2.35236	2.64742	16	18	22.1249	27.5251	81	86	3.6864	52	3.37851	3.73877	2.89045	0.116984	0.120187	0.114741
MPPE1	1/29 patients												2/110 patients													1/30 patients, with 1 missense												3	4	169	0.0236686	Metallophosphoesterase 1 (EC 3.1.-.-) (Post-GPI attachment to proteins factor 5)	396	2.62793	2.72058	18	18	4.49273	3.14316	37	31	3.27846	50	4.83238	4.51159	4.34696	-0.366608	-0.277225	-0.257238
OR6C4	1/29 patients												2/110 patients													1/30 patients, with 1 missense												3	4	169	0.0236686	Olfactory receptor 6C4 (Olfactory receptor OR12-10)	309									0	9	0	0	0
SLC35F5	2/29 patients												1/110 patients													1/30 patients, with 1 missense												3	4	169	0.0236686	Solute carrier family 35 member F5 (Hepatitis C virus NS5A-transactivated protein 3) (HCV NS5A-transactivated protein 3)	523	5.43333	5.46313	55	56	29.0399	25.6766	87	84	9.6348	71	4.48607	5.14608	4.80503	0.0317351	-0.0384777	-0.0418073
TUBE1	2/29 patients												1/110 patients													1/30 patients, with 1 missense												3	4	169	0.0236686	Tubulin epsilon chain (Epsilon-tubulin)	475	4.57226	4.60383	39	39	7.20352	8.11972	46	49	6.66258	63	4.66334	3.81352	3.77189	-0.361829	-0.32623	-0.376614
FAM78A	1/29 patients												1/110 patients													2/30 patients, with 2 rna												3	4	169	0.0236686	Protein FAM78A	283	1.06198	1.14227	8	8	2.0197	1.70948	23	20	0.487099	29	1.0072	0.344828	0.687061	-0.0106189	-0.00370231	0.00400592
PDZD11	1/29 patients												1/110 patients													2/30 patients, with 1 missense, 1 rna												3	4	169	0.0236686	PDZ domain-containing protein 11 (ATPase-interacting PDZ protein) (Plasma membrane calcium ATPase-interacting single-PDZ protein) (PMCA-interacting single-PDZ protein)	140	5.36421	5.37618	54	54	27.8401	32.9173	87	89	24.3387	88	5.98322	6.00585	5.87971	-0.103476	-0.0554119	-0.0597208
TOMM22	1/29 patients												1/110 patients													2/30 patients, with 2 missense												3	4	169	0.0236686	Mitochondrial import receptor subunit TOM22 homolog (hTom22) (1C9-2) (Translocase of outer membrane 22 kDa subunit homolog)	142	6.45891	6.45393	76	76	36.8569	52.1574	92	96	36.4168	93	5.73173	5.75141	5.765	-1.28258	-1.0759	-1.16849
MAPK8IP1													3/110 patients							1/70 patients														Altered in 1/32 patients, with 0 splicing, 0 frameshift_deletion, 0 nonframeshift_deletion, 1 nonsynonymous_SNV, and 0 stopgain				3	5	212	0.0235849	C-Jun-amino-terminal kinase-interacting protein 1 (JIP-1) (JNK-interacting protein 1) (Islet-brain 1) (IB-1) (JNK MAP kinase scaffold protein 1) (Mitogen-activated protein kinase 8-interacting protein 1)	711	6.96063	6.90335	85	84	25.2591	22.9164	84	81	37.6782	93	5.14934	2.25701	1.93734	-0.0478497	-0.0669084	-0.062344
CASC10													1/110 patients						2/20 patient samples																	1/40 patients, with 1 Silent&Silent&Silent		3	4	170	0.0235294																0.0682146	0.0206177	0.0340946
EDDM3A													1/110 patients						2/20 patient samples																	1/40 patients, with 1 Missense_Mutation&Missense_Mutation&Missense_Mutation		3	4	170	0.0235294	Epididymal secretory protein E3-alpha (Human epididymis-specific protein 3-alpha) (HE3-alpha)	147									0	3	0	0	0	0.115462	0.0704024	0.068387
EFNB1													1/110 patients						2/20 patient samples																	1/40 patients, with 1 Missense_Mutation		3	4	170	0.0235294	Ephrin-B1 (EFL-3) (ELK ligand) (ELK-L) (EPH-related receptor tyrosine kinase ligand 2) (LERK-2) [Cleaved into: Ephrin-B1 C-terminal fragment (Ephrin-B1 CTF); Ephrin-B1 intracellular domain (Ephrin-B1 ICD)]	346	3.52126	3.4512	25	25	3.97436	5.26151	34	40	4.73129	57	2.94298	2.4489	2.90111	0.0471417	-0.00346905	0.0125514
ESD													1/110 patients						2/20 patient samples																	1/40 patients, with 1 Missense_Mutation&Missense_Mutation&Missense_Mutation		3	4	170	0.0235294	S-formylglutathione hydrolase (FGH) (EC 3.1.2.12) (Esterase D) (Methylumbelliferyl-acetate deacetylase) (EC 3.1.1.56)	282	6.0922	6.15619	69	70	28.5076	24.3581	87	82	41.867	94	6.75609	6.38024	6.70086	0.0185078	0.0216766	0.0181675
FBXL17													1/110 patients						2/20 patient samples																	1/40 patients, with 1 Silent		3	4	170	0.0235294	F-box/LRR-repeat protein 17 (F-box and leucine-rich repeat protein 17) (F-box only protein 13)	701	5.02585	4.97315	47	46	14.8006	13.9525	68	65	3.52104	51	3.24336	3.0018	3.0027	0.0437998	0.0174382	9.75952e-05
GFRA2													2/110 patients						1/20 patient samples																	1/40 patients, with 1 Missense_Mutation&Missense_Mutation&Missense_Mutation		3	4	170	0.0235294	GDNF family receptor alpha-2 (GDNF receptor alpha-2) (GDNFR-alpha-2) (GFR-alpha-2) (GDNF receptor beta) (GDNFR-beta) (Neurturin receptor alpha) (NRTNR-alpha) (NTNR-alpha) (RET ligand 2) (TGF-beta-related neurotrophic factor receptor 2)	464					4.9359	5.0412	39	39	0.234575	25	0.137504	0.0285692	0.0285692	0.0182042	0.00983002	0.0055824
GNRH2													1/110 patients						2/20 patient samples																	1/40 patients, with 1 Frame_Shift_Ins&Frame_Shift_Ins&Frame_Shift_Ins		3	4	170	0.0235294	Progonadoliberin-2 (Progonadoliberin II) [Cleaved into: Gonadoliberin-2 (Gonadoliberin II) (Gonadotropin-releasing hormone II) (GnRH II) (Luliberin II) (Luteinizing hormone-releasing hormone II) (LH-RH II); GnRH-associated peptide 2 (GnRH-associated peptide II)]	120									0.195265	24	0.641546	0.176323	0.137504	0.0522732	0.0663278	0.0560866
HENMT1													1/110 patients						2/20 patient samples																	1/40 patients, with 1 Missense_Mutation		3	4	170	0.0235294	Small RNA 2'-O-methyltransferase (EC 2.1.1.n8) (HEN1 methyltransferase homolog 1)	393	0.146746	0.333533	2	3					4.21793	54	3.14078	3.2854	2.81558	-0.144902	-0.16551	-0.18491
IL12B													1/110 patients						2/20 patient samples																	1/40 patients, with 1 Missense_Mutation&Missense_Mutation&Missense_Mutation		3	4	170	0.0235294	Interleukin-12 subunit beta (IL-12B) (Cytotoxic lymphocyte maturation factor 40 kDa subunit) (CLMF p40) (IL-12 subunit p40) (NK cell stimulatory factor chain 2) (NKSF2)	328									0	5	0	0.0143553	0.0143553	0.152101	0.106155	0.103228
KRT71													1/110 patients						2/20 patient samples																	1/40 patients, with 1 Missense_Mutation&Missense_Mutation		3	4	170	0.0235294	Keratin, type II cytoskeletal 71 (Cytokeratin-71) (CK-71) (Keratin-71) (K71) (Type II inner root sheath-specific keratin-K6irs1) (Keratin 6 irs) (hK6irs) (hK6irs1) (Type-II keratin Kb34)	523									0.011618	14	0	0	0	-0.0354012	-0.0804257	-0.0521657
METTL21C													1/110 patients						2/20 patient samples																	1/40 patients, with 1 Missense_Mutation&Missense_Mutation&Missense_Mutation		3	4	170	0.0235294	Protein-lysine methyltransferase METTL21C (EC 2.1.1.-) (Methyltransferase-like protein 21C)	264									0.026234	16	0	0	0	-0.0102556	0.0154453	0.017058
MTMR9													1/110 patients						2/20 patient samples																	1/40 patients, with 1 Silent&Silent&Silent		3	4	170	0.0235294	Myotubularin-related protein 9 (Inactive phosphatidylinositol 3-phosphatase 9)	549	5.74034	5.73046	62	62	7.98597	8.89372	49	51	2.42921	45	2.90304	2.02857	2.16993	0.0124353	0.0248315	-0.0132153
PLAT													1/110 patients						2/20 patient samples																	1/40 patients, with 1 Missense_Mutation&Missense_Mutation&Missense_Mutation		3	4	170	0.0235294	Tissue-type plasminogen activator (t-PA) (t-plasminogen activator) (tPA) (EC 3.4.21.68) (Alteplase) (Reteplase) [Cleaved into: Tissue-type plasminogen activator chain A; Tissue-type plasminogen activator chain B]	562	1.05253	1.1604	8	8	3.11583	1.92965	30	23	3.05984	49	0.773996	2.71589	2.71369	0.050666	0.0284513	0.0459749
PRSS50													1/110 patients						2/20 patient samples																	1/40 patients, with 1 Missense_Mutation&Missense_Mutation&Missense_Mutation		3	4	170	0.0235294	Probable threonine protease PRSS50 (EC 3.4.25.-) (Cancer/testis antigen 20) (Serine protease 50) (Testis-specific protease-like protein 50)	385					1.20812	1.04995	11	4	0.020506	15	0.0565835	0.0565835	0	-0.242785	-0.231682	-0.213516
REG4													1/110 patients						2/20 patient samples																	1/40 patients, with 1 Frame_Shift_Ins&Frame_Shift_Ins&Frame_Shift_Ins		3	4	170	0.0235294	Regenerating islet-derived protein 4 (REG-4) (Gastrointestinal secretory protein) (REG-like protein) (Regenerating islet-derived protein IV) (Reg IV)	158									0	10	0.111031	0.0840643	0.0565835	-0.00161967	-0.012581	-0.0148597
RHBDL1													1/110 patients						2/20 patient samples																	1/40 patients, with 1 Missense_Mutation&Missense_Mutation&Missense_Mutation		3	4	170	0.0235294	Rhomboid-related protein 1 (RRP) (EC 3.4.21.105) (Rhomboid-like protein 1)	438	0.251214	0.356006	3	3	4.41661	4.63497	36	38	1.73735	41	2.0635	1.52607	1.32193	-0.0561363	-0.0866912	-0.0903003
TIPIN													1/110 patients						2/20 patient samples																	1/40 patients, with 1 Missense_Mutation&Missense_Mutation&Missense_Mutation		3	4	170	0.0235294	TIMELESS-interacting protein	301	6.44968	6.38707	76	75	37.0313	47.7614	92	95	11.8368	76	4.65821	4.2891	4.15704	-1.00626	-1.15273	-1.15588
VCPKMT													1/110 patients						2/20 patient samples																	1/40 patients, with 1 Missense_Mutation&Missense_Mutation&Missense_Mutation		3	4	170	0.0235294	Protein-lysine methyltransferase METTL21D (EC 2.1.1.-) (Methyltransferase-like protein 21D) (VCP lysine methyltransferase) (VCP-KMT) (Valosin-containing protein lysine methyltransferase)	229	3.32783	3.36703	24	24							3.70155	3.1635	3.07639	-0.111318	-0.125532	-0.123348
ZDHHC20													1/110 patients						2/20 patient samples																	1/40 patients, with 1 Missense_Mutation&Missense_Mutation&Missense_Mutation		3	4	170	0.0235294	Palmitoyltransferase ZDHHC20 (EC 2.3.1.225) (Acyltransferase ZDHHC20) (EC 2.3.1.-) (DHHC domain-containing cysteine-rich protein 20) (DHHC20) (Zinc finger DHHC domain-containing protein 20)	365	6.05071	6.13823	68	70	18.1082	17.2845	75	72	11.8821	76	5.16027	4.72083	4.79364	-0.00957778	-0.0226655	-0.0269486
ZNF207													1/110 patients						2/20 patient samples																	1/40 patients, with 1 Silent&Silent&Silent		3	4	170	0.0235294	BUB3-interacting and GLEBS motif-containing protein ZNF207 (BuGZ) (hBuGZ) (Zinc finger protein 207)	478									26.6154	89	7.32319	6.94193	6.95402	-1.79626	-1.86584	-1.87678
ZNF302													2/110 patients						1/20 patient samples																	1/40 patients, with 1 Missense_Mutation		3	4	170	0.0235294	Zinc finger protein 302 (Zinc finger protein 135-like) (Zinc finger protein 140-like) (Zinc finger protein 327)	478									7.78353	67	4.8089	3.93357	3.80839	0.00193971	0.027157	0.0361441
AP4B1	1/29 patients																			1/70 patients						1/30 patients, with 1 missense												3	3	129	0.0232558	AP-4 complex subunit beta-1 (AP-4 adaptor complex subunit beta) (Adaptor-related protein complex 4 subunit beta-1) (Beta subunit of AP-4) (Beta4-adaptin)	739	1.4222	1.62821	10	11	6.42098	5.96627	44	42	2.31102	45	4.41819	3.46467	3.63227	-0.0331362	-0.0294778	-0.0349331
C5AR1	1/29 patients																			1/70 patients						1/30 patients, with 1 missense												3	3	129	0.0232558	C5a anaphylatoxin chemotactic receptor 1 (C5a anaphylatoxin chemotactic receptor) (C5a-R) (C5aR) (CD antigen CD88)	350					1.1543	1.50824	10	18	2.0366	43	0.31034	0.594549	0.422233	0.0221178	0.0260447	0.0472529
CCDC68	1/29 patients																			1/70 patients						1/30 patients, with 1 missense												3	3	129	0.0232558	Coiled-coil domain-containing protein 68 (Cutaneous T-cell lymphoma-associated antigen se57-1) (CTCL-associated antigen se57-1)	335	-0.149921	-0.253905	1	1	6.0191	7.8805	42	48	0.061751	19	0.0426443	1.99277	0.422233	0.0550871	0.081457	0.0592299
CDK5RAP3	1/29 patients																			1/70 patients						1/30 patients, with 1 missense												3	3	129	0.0232558	CDK5 regulatory subunit-associated protein 3 (CDK5 activator-binding protein C53) (LXXLL/leucine-zipper-containing ARF-binding protein) (Protein HSF-27)	506	5.41293	5.47786	55	56	11.8709	12.4524	60	61	62.7831	96	7.3427	6.81173	6.80077	-0.290935	-0.339176	-0.331846
FLOT2	1/29 patients																			1/70 patients						1/30 patients, with 1 rna												3	3	129	0.0232558	Flotillin-2 (Epidermal surface antigen) (ESA) (Membrane component chromosome 17 surface marker 1)	428	6.55932	6.60024	78	79	22.2736	19.68	81	76	43.9873	94	6.18527	5.69293	5.59694	-0.0843364	-0.0686944	-0.0808423
HLA-F	1/29 patients																			1/70 patients						1/30 patients, with 1 missense												3	3	129	0.0232558	HLA class I histocompatibility antigen, alpha chain F (CDA12) (HLA F antigen) (Leukocyte antigen F) (MHC class I antigen F)	346									19.399	85	1.04963	3.82579	4.03518	-0.0409051	-0.0537995	-0.0593879
NABP1	1/29 patients																			1/70 patients						1/30 patients, with 1 missense												3	3	129	0.0232558	SOSS complex subunit B2 (Nucleic acid-binding protein 1) (Oligonucleotide/oligosaccharide-binding fold-containing protein 2A) (Sensor of single-strand DNA complex subunit B2) (Sensor of ssDNA subunit B2) (SOSS-B2) (Single-stranded DNA-binding protein 2) (hSSB2)	204	3.55489	3.28741	26	23							1.76129	4.99729	4.25588	0.018506	0.0314894	0.0314264
NECAB2	1/29 patients																			1/70 patients						1/30 patients, with 1 missense												3	3	129	0.0232558	N-terminal EF-hand calcium-binding protein 2 (EF-hand calcium-binding protein 2) (Neuronal calcium-binding protein 2) (Synaptotagmin-interacting protein 2) (Stip-2)	386	2.29311	2.31993	15	15	3.54345	20.8006	32	78	1.1469	37	1.1635	0.678072	0.263034	-0.0125479	0.0371649	0.0272156
PFKFB2	1/29 patients																			1/70 patients						1/30 patients, with 1 missense												3	3	129	0.0232558	6-phosphofructo-2-kinase/fructose-2,6-bisphosphatase 2 (6PF-2-K/Fru-2,6-P2ase 2) (PFK/FBPase 2) (6PF-2-K/Fru-2,6-P2ase heart-type isozyme) [Includes: 6-phosphofructo-2-kinase (EC 2.7.1.105); Fructose-2,6-bisphosphatase (EC 3.1.3.46)]	505	4.07424	4.1974	32	34	26.3646	18.9475	85	75	32.7388	92	3.89627	3.12267	2.64039	-0.0518846	-0.0708831	-0.0794753
CYBRD1													1/110 patients	Dec RNA in SCLC v Matched Norm, Table S7					2/20 patient samples																			3	3	130	0.0230769	Plasma membrane ascorbate-dependent reductase CYBRD1 (EC 7.2.1.3) (Cytochrome b reductase 1) (Duodenal cytochrome b) (Ferric-chelate reductase 3)	286	0.280953	0.40719	3	3	3.22041	3.26248	31	31	0.994392	35	0.879706	3.62644	3.62059	-0.13805	-0.0572039	-0.0647743
DNASE1L2																			1/20 patient samples	1/70 patients																1/40 patients, with 1 Silent&Silent		3	3	130	0.0230769	Deoxyribonuclease-1-like 2 (EC 3.1.21.-) (DNase I homolog protein DHP1) (Deoxyribonuclease I-like 2) (DNase I-like 2)	299	1.30412	1.18519	9	8	4.73603	4.4044	38	37	1.79312	42	1.20163	0.847997	0.823749	0.00750386	0.0295951	0.0308254
ESAM													1/110 patients	Dec RNA in SCLC v Matched Norm, Table S7					2/20 patient samples																			3	3	130	0.0230769	Endothelial cell-selective adhesion molecule	390					2.18236	2.20323	24	25	9.80312	72	0.555816	1.01436	0.748461	0.0658886	0.0658191	0.0560381
LCMT1																			1/20 patient samples	1/70 patients																1/40 patients, with 1 Missense_Mutation		3	3	130	0.0230769	Leucine carboxyl methyltransferase 1 (EC 2.1.1.233) (Protein-leucine O-methyltransferase) ([Phosphatase 2A protein]-leucine-carboxy methyltransferase 1)	334	5.22852	5.2549	51	52	15.2354	14.3453	69	66	16.9531	82	5.36352	4.76075	4.85773	-0.234936	-0.294419	-0.277331
NANS																			1/20 patient samples	1/70 patients																1/40 patients, with 1 Nonsense_Mutation&Nonsense_Mutation&Nonsense_Mutation		3	3	130	0.0230769	Sialic acid synthase (N-acetylneuraminate synthase) (EC 2.5.1.56) (N-acetylneuraminate-9-phosphate synthase) (EC 2.5.1.57) (N-acetylneuraminic acid phosphate synthase) (N-acetylneuraminic acid synthase)	359	6.00099	5.90048	67	65	10.2567	12.0288	56	60	24.2932	88	5.6476	6.2572	6.10873	-0.0116307	-0.0328122	-0.0193434
SGSH																			1/20 patient samples	1/70 patients																1/40 patients, with 1 Nonsense_Mutation&Nonsense_Mutation&Nonsense_Mutation		3	3	130	0.0230769	N-sulphoglucosamine sulphohydrolase (EC 3.10.1.1) (Sulfoglucosamine sulfamidase) (Sulphamidase)	502	2.5398	2.62182	17	17	5.34099	3.37052	40	32	4.58174	56	3.95791	4.51538	4.28392	-0.00703589	0.0182097	0.0231539
SOX1							Gene targets methylated in 77%+ primary SCLCs Table 2						1/110 patients						2/20 patient samples																			3	3	130	0.0230769	Transcription factor SOX-1	391	6.83337	6.3702	83	75					30.378	91	1.88753	0	0	0.0418533	0.0488799	0.0674855
A4GNT													3/110 patients							1/70 patients																1/40 patients, with 1 Frame_Shift_Del&Frame_Shift_Del&Frame_Shift_Del		3	5	220	0.0227273	Alpha-1,4-N-acetylglucosaminyltransferase (Alpha4GnT) (EC 2.4.1.-)	340									0.030305	16	0.0285692	0.0285692	0.0143553	0.0323913	0.0175472	5.1501e-05
ABCD1													3/110 patients							1/70 patients																1/40 patients, with 1 Missense_Mutation		3	5	220	0.0227273	ATP-binding cassette sub-family D member 1 (EC 7.6.2.4) (Adrenoleukodystrophy protein) (ALDP)	745	4.85093	4.75556	44	42	15.7363	13.7945	70	65	3.4285	51	2.55582	2.85599	2.81762	-0.0370074	-0.130475	-0.0887611
AP4M1													1/110 patients							2/70 patients																2/40 patients, with 1 Frame_Shift_Del&Frame_Shift_Del&Frame_Shift_Del, 1 Missense_Mutation&Missense_Mutation		3	5	220	0.0227273	AP-4 complex subunit mu-1 (AP-4 adaptor complex mu subunit) (Adaptor-related protein complex 4 subunit mu-1) (Mu subunit of AP-4) (Mu-adaptin-related protein 2) (mu-ARP2) (Mu4-adaptin) (mu4)	453	5.12096	5.0982	49	49	16.2573	14.5745	71	67	13.0732	78	5.04483	4.07296	3.99322	0.0155069	0.0514188	0.0459428
B4GALT6													2/110 patients							2/70 patients																1/40 patients, with 1 Missense_Mutation&Missense_Mutation&Missense_Mutation		3	5	220	0.0227273	Beta-1,4-galactosyltransferase 6 (Beta-1,4-GalTase 6) (Beta4Gal-T6) (b4Gal-T6) (EC 2.4.1.-) (Glucosylceramide beta-1,4-galactosyltransferase) (EC 2.4.1.274) (Lactosylceramide synthase) (LacCer synthase) (UDP-Gal:beta-GlcNAc beta-1,4-galactosyltransferase 6) (UDP-Gal:glucosylceramide beta-1,4-galactosyltransferase) (UDP-galactose:beta-N-acetylglucosamine beta-1,4-galactosyltransferase 6)	382	6.43748	6.33916	76	74	31.1395	28.2812	89	86	3.00367	49	3.48027	2.4489	2.30597	0.011045	-0.00349203	0.000664832
BDH1													1/110 patients							3/70 patients																1/40 patients, with 1 Missense_Mutation		3	5	220	0.0227273	D-beta-hydroxybutyrate dehydrogenase, mitochondrial (EC 1.1.1.30) (3-hydroxybutyrate dehydrogenase) (BDH) (Short chain dehydrogenase/reductase family 9C member 1)	343	5.67826	5.7067	60	61	10.2814	8.04311	56	49	13.1306	78	5.64587	4.29131	4.19848	0.00606597	-0.015985	-0.0206043
BZW2													1/110 patients							3/70 patients																1/40 patients, with 1 Missense_Mutation&Missense_Mutation&Missense_Mutation		3	5	220	0.0227273	Basic leucine zipper and W2 domain-containing protein 2	419	7.25953	7.22461	89	89	25.1717	23.8283	84	82	32.5436	92	6.65507	6.68426	6.47646	0.070628	0.048906	0.0407645
C2CD4D													3/110 patients							1/70 patients																1/40 patients, with 1 Silent&Silent&Silent		3	5	220	0.0227273	C2 calcium-dependent domain-containing protein 4D	353					1.18908	1.13021	11	8	0.134847	23	0.176323	0.201634	0.0565835	-0.162619	-0.155898	-0.159418
CAMK2B													2/110 patients							1/70 patients																2/40 patients, with 2 Missense_Mutation&Missense_Mutation&Missense_Mutation		3	5	220	0.0227273	Calcium/calmodulin-dependent protein kinase type II subunit beta (CaM kinase II subunit beta) (CaMK-II subunit beta) (EC 2.7.11.17)	666	4.28926	4.22102	35	34	19.3637	23.1266	77	81	18.5789	84	3.57652	0.176323	0.214125	-0.0280888	-0.0101151	-0.0129547
CCDC115													1/110 patients							3/70 patients																1/40 patients, with 1 Missense_Mutation&Missense_Mutation&Missense_Mutation		3	5	220	0.0227273	Coiled-coil domain-containing protein 115	180	5.51138	5.46314	57	56	17.8099	22.3912	74	80	17.2544	83	4.74201	4.43363	4.47638	-0.825302	-0.800369	-0.928545
CCDC166													1/110 patients							1/70 patients																3/40 patients, with 2 Missense_Mutation&Missense_Mutation&Missense_Mutation, 1 Silent&Silent&Silent		3	5	220	0.0227273	Coiled-coil domain-containing protein 166	439	2.17544	1.90357	14	13					0.020978	15	0	0.0143553	0	-0.084375	0.0170911	0.00956045
CCNT2													3/110 patients							1/70 patients																1/40 patients, with 1 Missense_Mutation&Missense_Mutation		3	5	220	0.0227273	Cyclin-T2 (CycT2)	730	6.88464	6.84375	84	83	17.8179	18.4121	74	74	6.50847	63	4.64674	3.84197	3.71589	0.030944	-0.0659672	-0.0670199
CCR6													1/110 patients							3/70 patients																1/40 patients, with 1 Missense_Mutation&Missense_Mutation		3	5	220	0.0227273	C-C chemokine receptor type 6 (C-C CKR-6) (CC-CKR-6) (CCR-6) (Chemokine receptor-like 3) (CKR-L3) (DRY6) (G-protein coupled receptor 29) (GPR-CY4) (GPRCY4) (LARC receptor) (CD antigen CD196)	374									0.683853	32	0.0285692	0	0	0.0570207	0.070598	0.0640426
CDKL4													2/110 patients							2/70 patients																1/40 patients, with 1 Silent&Silent&Silent		3	5	220	0.0227273	Cyclin-dependent kinase-like 4 (EC 2.7.11.22)	379					1.12498	1.25183	8	13	0.034659	17	0.111031	0.0565835	0.0285692	-0.0232625	-0.0273836	-0.0272561
CEACAM21													3/110 patients							1/70 patients																1/40 patients, with 1 Missense_Mutation&Missense_Mutation&Missense_Mutation		3	5	220	0.0227273	Carcinoembryonic antigen-related cell adhesion molecule 21	293									0.036808	17	0	0	0	-0.0206239	0.000888201	0.0152524
CES3													2/110 patients							2/70 patients																1/40 patients, with 1 Frame_Shift_Del&Frame_Shift_Del&Frame_Shift_Del		3	5	220	0.0227273	Carboxylesterase 3 (EC 3.1.1.1) (Liver carboxylesterase 31 homolog)	571									1.17472	37	1.95606	0.687061	0.713696	-0.0566371	-0.0458369	-0.0463236
CFLAR													3/110 patients							1/70 patients																1/40 patients, with 1 Missense_Mutation&Missense_Mutation&Missense_Mutation		3	5	220	0.0227273	CASP8 and FADD-like apoptosis regulator (Caspase homolog) (CASH) (Caspase-eight-related protein) (Casper) (Caspase-like apoptosis regulatory protein) (CLARP) (Cellular FLICE-like inhibitory protein) (c-FLIP) (FADD-like antiapoptotic molecule 1) (FLAME-1) (Inhibitor of FLICE) (I-FLICE) (MACH-related inducer of toxicity) (MRIT) (Usurpin) [Cleaved into: CASP8 and FADD-like apoptosis regulator subunit p43; CASP8 and FADD-like apoptosis regulator subunit p12]	480	4.37576	4.42899	36	37	18.0983	16.3883	75	70	8.56641	69	4.5601	5.40735	4.8107	-0.250213	-0.677332	-0.47809
CGA													1/110 patients							2/70 patients																2/40 patients, with 1 Missense_Mutation&Missense_Mutation&Missense_Mutation, 1 Translation_Start_Site&Translation_Start_Site&Translation_Start_Site		3	5	220	0.0227273	Glycoprotein hormones alpha chain (Anterior pituitary glycoprotein hormones common subunit alpha) (Choriogonadotropin alpha chain) (Chorionic gonadotrophin subunit alpha) (CG-alpha) (Follicle-stimulating hormone alpha chain) (FSH-alpha) (Follitropin alpha chain) (Luteinizing hormone alpha chain) (LSH-alpha) (Lutropin alpha chain) (Thyroid-stimulating hormone alpha chain) (TSH-alpha) (Thyrotropin alpha chain)	116					1.02498	1.2798	3	13	4	53	0.15056	0.0976108	0.0565835	0.131422	0.0708321	0.0922038
COL26A1													1/110 patients							1/70 patients																3/40 patients, with 1 Missense_Mutation&Missense_Mutation, 2 Missense_Mutation&Missense_Mutation&Missense_Mutation		3	5	220	0.0227273	Collagen alpha-1(XXVI) chain (Alpha-1 type XXVI collagen) (EMI domain-containing protein 2) (Emilin and multimerin domain-containing protein 2) (Emu2)	441											0.137504	0.163499	0.0840643
COQ2													2/110 patients							2/70 patients																1/40 patients, with 1 Missense_Mutation&Missense_Mutation&Missense_Mutation		3	5	220	0.0227273	4-hydroxybenzoate polyprenyltransferase, mitochondrial (4-HB polyprenyltransferase) (EC 2.5.1.39) (4-hydroxybenzoate decaprenyltransferase) (COQ2 homolog) (hCOQ2) (Para-hydroxybenzoate--polyprenyltransferase) (PHB:PPT) (PHB:polyprenyltransferase)	371	5.16566	5.05841	50	48	16.2821	13.7502	71	65	5.93071	61	3.44095	4.05485	3.7126	-0.455911	-0.352559	-0.37574
CORO7-PAM16													2/110 patients							2/70 patients																1/40 patients, with 1 Silent&Silent		3	5	220	0.0227273	Coronin	1048									0.345253	28	0.321928	0.0703893	0.0976108
CPB1													3/110 patients							1/70 patients																1/40 patients, with 1 Nonsense_Mutation&Nonsense_Mutation&Nonsense_Mutation		3	5	220	0.0227273	Carboxypeptidase B (EC 3.4.17.2) (Pancreas-specific protein) (PASP)	417					3.26259	2.26358	31	25	0.018742	15	0	0	0	-0.0213011	-0.0638205	-0.0508561
CPQ													1/110 patients							1/70 patients																3/40 patients, with 1 Missense_Mutation&Missense_Mutation&Missense_Mutation, 2 Silent&Silent&Silent		3	5	220	0.0227273	Carboxypeptidase Q (EC 3.4.17.-) (Lysosomal dipeptidase) (Plasma glutamate carboxypeptidase)	472	2.91049	2.82866	20	19							0.790772	1.79077	1.9855	-0.0967626	-0.0479255	-0.0558133
CRHR2													1/110 patients							3/70 patients																1/40 patients, with 1 Missense_Mutation&Missense_Mutation&Missense_Mutation		3	5	220	0.0227273	Corticotropin-releasing factor receptor 2 (CRF-R-2) (CRF-R2) (CRFR-2) (Corticotropin-releasing hormone receptor 2) (CRH-R-2) (CRH-R2)	411					5.65094	3.43292	41	32	0.894678	34	0.495695	0.0285692	0.0143553	0.0271771	0.0295134	0.0174279
CYP2W1													1/110 patients							2/70 patients																2/40 patients, with 1 Missense_Mutation, 1 Nonsense_Mutation&Nonsense_Mutation&Nonsense_Mutation		3	5	220	0.0227273	Cytochrome P450 2W1 (EC 1.14.14.-) (CYPIIW1)	490					1.06744	1.06182	5	5	0.193943	24	0.201634	0.176323	0.0976108	-0.0188465	-0.0666304	-0.0594314
DCBLD2													2/110 patients							1/70 patients																2/40 patients, with 2 Missense_Mutation&Missense_Mutation&Missense_Mutation		3	5	220	0.0227273	Discoidin, CUB and LCCL domain-containing protein 2 (CUB, LCCL and coagulation factor V/VIII-homology domains protein 1) (Endothelial and smooth muscle cell-derived neuropilin-like protein)	775	5.97717	5.72292	67	62	17.2857	15.6069	73	69	6.59104	63	4.11853	6.12598	4.86194	0.0724533	0.0580986	0.052364
DECR1													1/110 patients							3/70 patients																1/40 patients, with 1 Missense_Mutation&Missense_Mutation&Missense_Mutation		3	5	220	0.0227273	2,4-dienoyl-CoA reductase [(3E)-enoyl-CoA-producing], mitochondrial (EC 1.3.1.124) (2,4-dienoyl-CoA reductase [NADPH]) (4-enoyl-CoA reductase [NADPH]) (Short chain dehydrogenase/reductase family 18C member 1)	335	2.13432	1.95355	14	13	3.67496	5.66854	33	41	12.4091	77	4.51728	5.79857	6.03078	0.00675858	-0.0105846	-0.00204647
DENND6B													2/110 patients							2/70 patients																1/40 patients, with 1 Missense_Mutation		3	5	220	0.0227273	Protein DENND6B (DENN domain-containing protein 6B)	585	3.68741	3.5623	27	26							2.08066	1.61353	1.62994	0.0194649	0.0274248	0.0168105
DHX58													1/110 patients							3/70 patients																1/40 patients, with 1 Silent&Silent&Silent		3	5	220	0.0227273	Probable ATP-dependent RNA helicase DHX58 (EC 3.6.4.13) (Probable ATP-dependent helicase LGP2) (Protein D11Lgp2 homolog) (RIG-I-like receptor 3) (RLR-3) (RIG-I-like receptor LGP2) (RLR)	678	0.849144	0.790507	6	6	4.2734	4.9152	36	39	0.89665	34	1.49057	2.35332	2.53605	0.0106681	-0.0227675	-0.0128771
DLL4													2/110 patients							2/70 patients																1/40 patients, with 1 Missense_Mutation&Missense_Mutation&Missense_Mutation		3	5	220	0.0227273	Delta-like protein 4 (Drosophila Delta homolog 4) (Delta4)	685	3.57175	3.68723	26	27	7.10806	10.2659	46	55	9.3681	71	2.30743	0.226509	0.137504	-0.0988593	-0.0690834	-0.0595511
DPH1													2/110 patients							2/70 patients																1/40 patients, with 1 Silent		3	5	220	0.0227273	2-(3-amino-3-carboxypropyl)histidine synthase subunit 1 (EC 2.5.1.108) (Diphthamide biosynthesis protein 1) (Diphtheria toxin resistance protein 1) (Ovarian cancer-associated gene 1 protein) (S-adenosyl-L-methionine:L-histidine 3-amino-3-carboxypropyltransferase 1)	443	3.6973	3.77464	27	29	3.85062	3.1016	34	31	10.4662	73	4.79701	4.57289	4.4019	-0.263805	-0.295872	-0.318549
EDEM2													1/110 patients							3/70 patients																1/40 patients, with 1 Frame_Shift_Del&Frame_Shift_Del&Frame_Shift_Del		3	5	220	0.0227273	ER degradation-enhancing alpha-mannosidase-like protein 2	578	5.24401	5.22113	52	51	6.61538	6.2037	45	43	4.41508	55	3.55949	4.64904	4.49793	-0.0764229	-0.0708727	-0.0670003
EDN3													2/110 patients							1/70 patients																2/40 patients, with 1 Missense_Mutation&Missense_Mutation, 1 Missense_Mutation&Silent&Missense_Mutation&Silent&Missense_Mutation&Silent		3	5	220	0.0227273	Endothelin-3 (ET-3) (Preproendothelin-3) (PPET3)	238					7.56903	14.0732	48	65	0.08098	20	0	0	0	0.142946	0.144248	0.141503
EEF1D													2/110 patients							2/70 patients																1/40 patients, with 1 Nonsense_Mutation&Nonsense_Mutation&Nonsense_Mutation		3	5	220	0.0227273	Elongation factor 1-delta (EF-1-delta) (Antigen NY-CO-4)	281	7.06238	7.03874	87	86	60.344	56.3416	97	96	107.284	98	8.44261	9.40099	9.16704	-0.095904	-0.0954899	-0.108509
EPS8L1													2/110 patients							1/70 patients																2/40 patients, with 2 Missense_Mutation&Missense_Mutation&Missense_Mutation		3	5	220	0.0227273	Epidermal growth factor receptor kinase substrate 8-like protein 1 (EPS8-like protein 1) (Epidermal growth factor receptor pathway substrate 8-related protein 1) (EPS8-related protein 1)	723	0.708327	0.83734	5	6	16.8229	7.27147	72	46	0.500004	30	2.52356	3.80012	2.81557	-0.0711511	-0.0625778	-0.0625367
ETNK1													1/110 patients							3/70 patients																1/40 patients, with 1 Missense_Mutation&Missense_Mutation&Missense_Mutation		3	5	220	0.0227273	Ethanolamine kinase 1 (EKI 1) (EC 2.7.1.82)	452	7.71062	7.6815	94	94	24.5841	24.8298	84	83	20.5637	86	4.63227	4.1235	3.97453	0.0156158	-0.0532223	-0.0553617
EVX2													2/110 patients							2/70 patients																1/40 patients, with 1 Missense_Mutation		3	5	220	0.0227273	Homeobox even-skipped homolog protein 2 (EVX-2)	476									0.11718	22	0.124328	0	0	-0.05916	-0.0587214	-0.0420885
FAM160A1													1/110 patients							2/70 patients																2/40 patients, with 1 Missense_Mutation, 1 Missense_Mutation&Missense_Mutation&Missense_Mutation		3	5	220	0.0227273	FHF complex subunit HOOK interacting protein 1A (FHIP1A) (FTS and Hook-interacting protein like) (FHIP-L)	1040	4.37341	4.30828	36	35	17.695	14.616	74	67	1.01122	35	1.36177	1.89142	1.0976	0.0300179	0.0165645	0.0234112
FAM210A													2/110 patients							2/70 patients																1/40 patients, with 1 Nonsense_Mutation&Nonsense_Mutation&Nonsense_Mutation		3	5	220	0.0227273	Protein FAM210A	272	6.05774	6.01711	68	68					2.75527	47	3.77189	3.8166	3.74308	-0.330026	-0.35627	-0.332891
FAM53A													2/110 patients							2/70 patients																1/40 patients, with 1 Silent&Silent&Silent		3	5	220	0.0227273	Protein FAM53A (Dorsal neural-tube nuclear protein)	398	4.81233	4.49459	43	38	17.3996	18.8647	73	75	0.738865	33	1.23266	1.25701	1.05658	-0.0604038	-0.007654	-0.0145389
FAM98C													3/110 patients							1/70 patients																1/40 patients, with 1 Missense_Mutation&Missense_Mutation&Missense_Mutation		3	5	220	0.0227273	Protein FAM98C	349	2.42779	2.51606	16	17	13.9371	10.0685	66	55	5.99915	61	3.76129	3.79597	3.52982	-0.156808	-0.155801	-0.136263
FBXL16													2/110 patients							1/70 patients																2/40 patients, with 2 Missense_Mutation&Missense_Mutation&Missense_Mutation		3	5	220	0.0227273	F-box/LRR-repeat protein 16 (F-box and leucine-rich repeat protein 16)	479	6.77438	6.65967	82	80	17.056	15.4528	73	68	15.8257	81	4.45088	2.21101	1.58254	-0.0788068	-0.008186	-0.0357041
FCAMR													2/110 patients							1/70 patients																2/40 patients, with 1 Missense_Mutation&Missense_Mutation&Missense_Mutation, 1 Silent&Silent&Silent		3	5	220	0.0227273	High affinity immunoglobulin alpha and immunoglobulin mu Fc receptor (Fc alpha/mu receptor) (CD antigen CD351)	532					1.18181	1.12284	11	8	0.084018	20	0	0.0143553	0	0.0939608	0.0795537	0.0717391
FERMT3													1/110 patients							2/70 patients																2/40 patients, with 1 Missense_Mutation&Missense_Mutation&Missense_Mutation, 1 Nonsense_Mutation&Nonsense_Mutation&Nonsense_Mutation		3	5	220	0.0227273	Fermitin family homolog 3 (Kindlin-3) (MIG2-like protein) (Unc-112-related protein 2)	667	0.766609	0.821073	6	6	2.1945	1.69906	24	20	3.94491	53	1.73552	1.32769	1.30743	-0.208375	-0.249932	-0.228126
FFAR2													3/110 patients							1/70 patients																1/40 patients, with 1 Silent&Silent		3	5	220	0.0227273	Free fatty acid receptor 2 (G-protein coupled receptor 43)	330	0.794215	0.638109	6	5	8.79287	7.73916	52	48	0.593895	31	0.0565835	0.0143553	0	-0.115717	-0.143154	-0.128092
GIMAP1													1/110 patients							3/70 patients																1/40 patients, with 1 Silent&Silent&Silent		3	5	220	0.0227273	GTPase IMAP family member 1 (Immunity-associated protein 1) (hIMAP1)	306					6.53829	5.10801	44	39	0.314822	27	0	0	0	-0.0270633	-0.035734	-0.0224439
GPI													3/110 patients							1/70 patients																1/40 patients, with 1 Missense_Mutation&Missense_Mutation&Missense_Mutation		3	5	220	0.0227273	Glucose-6-phosphate isomerase (GPI) (EC 5.3.1.9) (Autocrine motility factor) (AMF) (Neuroleukin) (NLK) (Phosphoglucose isomerase) (PGI) (Phosphohexose isomerase) (PHI) (Sperm antigen 36) (SA-36)	558									82.9094	98	8.25144	7.93887	7.63132	-0.290969	-0.326964	-0.308657
GPR137													1/110 patients							2/70 patients																2/40 patients, with 1 Frame_Shift_Del&Frame_Shift_Del&Frame_Shift_Del, 1 Missense_Mutation&Missense_Mutation&Missense_Mutation		3	5	220	0.0227273	Integral membrane protein GPR137 (Transmembrane 7 superfamily member 1-like 1 protein)	417	4.03447	4.09398	32	32	4.09965	4.99805	35	39	7.8451	67	5.56742	4.99503	4.70846	-0.252276	-0.222006	-0.219117
HTR1B													1/110 patients							3/70 patients																1/40 patients, with 1 Silent		3	5	220	0.0227273	5-hydroxytryptamine receptor 1B (5-HT-1B) (5-HT1B) (S12) (Serotonin 1D beta receptor) (5-HT-1D-beta) (Serotonin receptor 1B)	390	0.785788	0.627042	6	5	3.32307	3.06669	31	30	0.119919	22	0.0143553	0	0	-0.048277	-0.0474567	-0.0383366
HTR2C													3/110 patients							1/70 patients																1/40 patients, with 1 Missense_Mutation&Missense_Mutation		3	5	220	0.0227273	5-hydroxytryptamine receptor 2C (5-HT-2C) (5-HT2C) (5-HTR2C) (5-hydroxytryptamine receptor 1C) (5-HT-1C) (5-HT1C) (Serotonin receptor 2C)	458									1e-06	12	0.0143553	0.0143553	0.0143553	-0.0055492	-0.0160487	-0.00813675
ICAM5													2/110 patients							1/70 patients																2/40 patients, with 1 Missense_Mutation, 1 Missense_Mutation&Missense_Mutation&Missense_Mutation		3	5	220	0.0227273	Intercellular adhesion molecule 5 (ICAM-5) (Telencephalin)	924	0.991812	1.0758	7	8	2.72863	1.97784	28	23	0.275818	26	2.54844	2.02503	1.63688	-0.101493	-0.150614	-0.128638
IFNA10													3/110 patients							1/70 patients																1/40 patients, with 1 Silent		3	5	220	0.0227273	Interferon alpha-10 (IFN-alpha-10) (Interferon alpha-6L) (Interferon alpha-C) (LeIF C)	189									0	5	0	0	0	0.0640137	0.0877642	0.0893
KCNJ8													3/110 patients							1/70 patients																1/40 patients, with 1 Missense_Mutation		3	5	220	0.0227273	ATP-sensitive inward rectifier potassium channel 8 (Inward rectifier K(+) channel Kir6.1) (Potassium channel, inwardly rectifying subfamily J member 8) (uKATP-1)	424					1.17597	1.20479	10	11	1.32319	38	0.0840643	0.0976108	0.0426443	0.1452	0.0709039	0.0772332
KIAA0319L													1/110 patients							3/70 patients																1/40 patients, with 1 Missense_Mutation&Missense_Mutation&Missense_Mutation		3	5	220	0.0227273	Dyslexia-associated protein KIAA0319-like protein (Adeno-associated virus receptor) (AAVR)	1049									9.3614	71	5.0691	4.80323	4.58856	-0.0336445	-0.022713	0.000787214
KRIT1													2/110 patients							2/70 patients																1/40 patients, with 1 Silent&Silent&Silent		3	5	220	0.0227273	Krev interaction trapped protein 1 (Krev interaction trapped 1) (Cerebral cavernous malformations 1 protein)	736	5.82885	5.84702	64	64	15.5086	20.5583	69	77	5.2993	59	5.44162	4.86938	4.77873	-0.0473004	0.0310659	0.0144397
LARP1													2/110 patients							2/70 patients																1/40 patients, with 1 Missense_Mutation&Missense_Mutation		3	5	220	0.0227273	La-related protein 1 (La ribonucleoprotein domain family member 1)	1096	8.54816	8.55031	98	98	37.871	42.1708	92	93	37.4895	93	6.59813	6.50319	6.35676	-0.191486	-0.245594	-0.253472
LNX1													1/110 patients							3/70 patients																1/40 patients, with 1 Missense_Mutation&Missense_Mutation&Missense_Mutation		3	5	220	0.0227273	E3 ubiquitin-protein ligase LNX (EC 2.3.2.27) (Ligand of Numb-protein X 1) (Numb-binding protein 1) (PDZ domain-containing RING finger protein 2) (RING-type E3 ubiquitin transferase LNX)	728	3.53108	3.6017	26	27	13.1204	10.6401	64	56	4.3464	55	1.95233	0.992768	0.863938	-0.012475	0.00473827	0.0173734
LRTM2													2/110 patients							2/70 patients																1/40 patients, with 1 Nonsense_Mutation&Nonsense_Mutation&Nonsense_Mutation		3	5	220	0.0227273	Leucine-rich repeat and transmembrane domain-containing protein 2	370	0.71659	0.783228	5	6	3.77326	2.49956	34	27	0.319255	27	0.263034	0.0143553	0.0143553	0.0622064	0.0650859	0.0386214
MAPK4													2/110 patients							2/70 patients																1/40 patients, with 1 Missense_Mutation&Missense_Mutation&Missense_Mutation		3	5	220	0.0227273	Mitogen-activated protein kinase 4 (MAP kinase 4) (MAPK 4) (EC 2.7.11.24) (Extracellular signal-regulated kinase 4) (ERK-4) (MAP kinase isoform p63) (p63-MAPK)	587	4.11294	4.04005	33	32	7.4263	6.03882	47	42	4.61061	56	2.45418	0.0285692	0.0143553	0.0496934	0.0881883	0.083451
MERTK													1/110 patients							3/70 patients																1/40 patients, with 1 Missense_Mutation&Missense_Mutation&Missense_Mutation		3	5	220	0.0227273	Tyrosine-protein kinase Mer (EC 2.7.10.1) (Proto-oncogene c-Mer) (Receptor tyrosine kinase MerTK)	999					1.8552	1.76634	21	21	1.47833	39	1.87971	2.34767	1.19535	-0.0317544	-0.0123456	-0.014311
MS4A15													3/110 patients							1/70 patients																1/40 patients, with 1 Missense_Mutation&Missense_Mutation&Missense_Mutation		3	5	220	0.0227273	Membrane-spanning 4-domains subfamily A member 15	240					4.221	3.08387	36	30	0.048408	18	0.0703893	0	0	-0.0897003	-0.135226	-0.129414
MUC15													2/110 patients							2/70 patients																1/40 patients, with 1 Nonsense_Mutation&Nonsense_Mutation		3	5	220	0.0227273	Mucin-15 (MUC-15)	334					2.1234	1.29393	24	14	0.039734	17	0.263034	0.0703893	0.0285692	0.00708317	-0.00427095	-0.000474904
NOXO1													1/110 patients							2/70 patients																2/40 patients, with 1 Missense_Mutation&Missense_Mutation&Missense_Mutation, 1 Silent&Silent&Silent		3	5	220	0.0227273	NADPH oxidase organizer 1 (NADPH oxidase regulatory protein) (Nox organizer 1) (Nox-organizing protein 1) (SH3 and PX domain-containing protein 5)	376	-0.121333	-0.250161	1	1	3.1075	2.64218	30	28	1.11837	36	0.687061	0.378512	0.250962	-0.105829	-0.0819818	-0.0935695
NRTN													2/110 patients							1/70 patients																2/40 patients, with 1 Missense_Mutation&Missense_Mutation&Missense_Mutation, 1 Silent&Silent&Silent		3	5	220	0.0227273	Neurturin	197	2.67951	2.61112	18	17	3.19663	3.63452	31	33	6.42237	63	2.1635	0.748461	0.454176	0.0166519	-0.0172809	-0.00583546
NUAK2													1/110 patients							3/70 patients																1/40 patients, with 1 Missense_Mutation		3	5	220	0.0227273	NUAK family SNF1-like kinase 2 (EC 2.7.11.1) (Omphalocele kinase 2) (SNF1/AMP kinase-related kinase) (SNARK)	628	4.79964	4.75627	43	42	15.8637	14.232	70	66	8.8646	70	2.51602	2.43029	2.15866	-0.0677547	-0.0281899	-0.0232072
OMG													1/110 patients							2/70 patients																2/40 patients, with 1 Missense_Mutation, 1 Silent&Silent&Silent		3	5	220	0.0227273	Oligodendrocyte-myelin glycoprotein	440					2.81563	1.92192	28	22	0.042233	18	0.226509	0.201634	0.201634	-0.0347458	-0.0311229	-0.0365345
OR5H1													1/110 patients							2/70 patients																2/40 patients, with 2 Missense_Mutation&Missense_Mutation		3	5	220	0.0227273	Olfactory receptor 5H1 (HTPCRX14)	313									0	9	0	0	0
OR5P2													1/110 patients							2/70 patients																2/40 patients, with 2 Missense_Mutation&Missense_Mutation&Missense_Mutation		3	5	220	0.0227273	Olfactory receptor 5P2 (Olfactory receptor-like protein JCG3)	322									0	9	0	0	0
PBX4													1/110 patients							3/70 patients																1/40 patients, with 1 Missense_Mutation		3	5	220	0.0227273	Pre-B-cell leukemia transcription factor 4 (Homeobox protein PBX4)	374	3.03978	3.04329	21	21	11.847	9.97067	60	55	1.61175	40	3.08406	2.20477	1.774	-0.0476969	-0.100554	-0.0756135
PCSK9													3/110 patients							1/70 patients																1/40 patients, with 1 Missense_Mutation&Missense_Mutation&Missense_Mutation		3	5	220	0.0227273	Proprotein convertase subtilisin/kexin type 9 (EC 3.4.21.-) (Neural apoptosis-regulated convertase 1) (NARC-1) (Proprotein convertase 9) (PC9) (Subtilisin/kexin-like protease PC9)	692	0.895075	0.858359	7	6	2.8358	1.92105	29	22	0.227918	25	0.333424	1.08406	0.298658	-0.240485	-0.237884	-0.219208
PHOSPHO1													1/110 patients							2/70 patients																2/40 patients, with 2 Missense_Mutation&Missense_Mutation&Missense_Mutation		3	5	220	0.0227273	Phosphoethanolamine/phosphocholine phosphatase (EC 3.1.3.75)	267					1.02835	1.11262	3	8	0.064789	19	0.137504	0.15056	0.195334	-0.0417518	-0.083711	-0.0633939
PPP3CA													1/110 patients							2/70 patients																2/40 patients, with 1 Missense_Mutation&Missense_Mutation, 1 Silent&Silent&Silent		3	5	220	0.0227273	Serine/threonine-protein phosphatase 2B catalytic subunit alpha isoform (EC 3.1.3.16) (CAM-PRP catalytic subunit) (Calmodulin-dependent calcineurin A subunit alpha isoform)	521	7.92937	7.83455	95	95	49.6887	60.0896	95	97	17.2196	83	4.47444	4.09508	3.94813	0.00763074	-0.012672	-0.0196479
PRDM8													1/110 patients							3/70 patients																1/40 patients, with 1 Missense_Mutation&Missense_Mutation&Missense_Mutation		3	5	220	0.0227273	PR domain zinc finger protein 8 (EC 2.1.1.-) (PR domain-containing protein 8)	689					1.91024	1.45329	22	17	0.116739	22	1.82782	1.36177	0.835918	0.00704188	0.00411298	-0.0009279
PRKRA													1/110 patients							3/70 patients																1/40 patients, with 1 Silent		3	5	220	0.0227273	Interferon-inducible double-stranded RNA-dependent protein kinase activator A (PKR-associated protein X) (PKR-associating protein X) (Protein activator of the interferon-induced protein kinase) (Protein kinase, interferon-inducible double-stranded RNA-dependent activator)	313	4.85725	4.9702	44	46	12.0679	11.806	61	60	20.471	86	5.72465	5.06953	4.96855	-0.89853	-0.454082	-0.483139
PSMB11													2/110 patients							2/70 patients																1/40 patients, with 1 Silent&Silent&Silent		3	5	220	0.0227273	Proteasome subunit beta type-11 (EC 3.4.25.1) (Proteasome subunit beta-5t)	300					6.96811	5.44914	46	41	0	10	0	0	0	-0.102034	-0.120885	-0.104843
PWWP2B													1/110 patients							3/70 patients																1/40 patients, with 1 Silent&Silent&Silent		3	5	220	0.0227273	PWWP domain-containing protein 2B	590	3.15704	3.20983	22	23	2.37812	4.26351	26	36	6.9204	64	3.03738	3.35191	2.61353	0.0855496	0.0365523	0.0188275
RANBP9													3/110 patients							1/70 patients																1/40 patients, with 1 Missense_Mutation		3	5	220	0.0227273	Ran-binding protein 9 (RanBP9) (BPM-L) (BPM90) (Ran-binding protein M) (RanBPM) (RanBP7)	729	7.02047	7.00636	86	86	38.4968	47.9975	92	95	25.7189	89	5.5404	4.74416	4.75702	-0.147458	-0.103643	-0.104282
RASD2													2/110 patients							1/70 patients																2/40 patients, with 1 Missense_Mutation&Missense_Mutation&Missense_Mutation, 1 Silent&Silent		3	5	220	0.0227273	GTP-binding protein Rhes (Ras homolog enriched in striatum) (Tumor endothelial marker 2)	266	6.12515	5.89279	70	65	22.6701	21.9109	81	79	11.1604	74	1.87971	0.565597	0.344828	-0.0763392	-0.120476	-0.119327
RBFA													1/110 patients							2/70 patients																2/40 patients, with 2 Silent&Silent&Silent		3	5	220	0.0227273	Putative ribosome-binding factor A, mitochondrial	343	4.62034	4.61581	40	40	6.3474	7.68673	44	48	6.30222	62	5.19967	4.39163	4.35226	-0.120672	-0.0695969	-0.0961755
RSL1D1													1/110 patients							3/70 patients																1/40 patients, with 1 Missense_Mutation&Missense_Mutation&Missense_Mutation		3	5	220	0.0227273	Ribosomal L1 domain-containing protein 1 (CATX-11) (Cellular senescence-inhibited gene protein) (Protein PBK1)	490	7.37061	7.42948	91	91	32.7652	53.8708	90	96	18.9873	84	7.19515	7.35447	7.2966	-1.32977	-1.34083	-1.32902
SART3													2/110 patients							1/70 patients																2/40 patients, with 1 Missense_Mutation, 1 Missense_Mutation&Missense_Mutation		3	5	220	0.0227273	Squamous cell carcinoma antigen recognized by T-cells 3 (SART-3) (Tat-interacting protein of 110 kDa) (Tip110) (p110 nuclear RNA-binding protein)	963	7.1272	7.12862	88	88	14.677	20.2365	68	77	27.2851	90	5.97522	5.20984	5.16148	-1.60608	-1.64041	-1.65486
SEC14L5													1/110 patients							1/70 patients																3/40 patients, with 2 Missense_Mutation&Missense_Mutation&Missense_Mutation, 1 Silent&Silent&Silent		3	5	220	0.0227273	SEC14-like protein 5	696	0.299766	0.435837	3	4	1.60161	1.66209	19	20	0.534371	30	0.422233	0.0703893	0.0426443	-0.0628424	-0.0687936	-0.0668068
SLC17A7													2/110 patients							1/70 patients																2/40 patients, with 1 Missense_Mutation, 1 Missense_Mutation&Missense_Mutation&Missense_Mutation		3	5	220	0.0227273	Vesicular glutamate transporter 1 (VGluT1) (Brain-specific Na(+)-dependent inorganic phosphate cotransporter) (Solute carrier family 17 member 7)	560					1.79574	1.18507	21	11	0.156573	23	0.871844	0.15056	0.189034	-0.0182344	-0.053502	-0.0383767
STK38L													1/110 patients							2/70 patients																2/40 patients, with 1 Missense_Mutation&Missense_Mutation&Missense_Mutation, 1 Silent		3	5	220	0.0227273	Serine/threonine-protein kinase 38-like (EC 2.7.11.1) (NDR2 protein kinase) (Nuclear Dbf2-related kinase 2)	464	5.64375	5.61736	60	59	16.5704	16.5127	72	70	10.6028	73	3.98003	3.68818	3.64616	0.0175094	-0.0090911	0.0151451
TCTN3													2/110 patients							2/70 patients																1/40 patients, with 1 Missense_Mutation&Missense_Mutation		3	5	220	0.0227273	Tectonic-3	607	4.14724	4.21701	33	34	5.35841	6.63289	40	44	7.37673	66	4.04002	4.73985	4.65564	-0.000683283	-0.0613655	-0.05428
TDP2													1/110 patients							3/70 patients																1/40 patients, with 1 Missense_Mutation&Missense_Mutation&Missense_Mutation		3	5	220	0.0227273	Tyrosyl-DNA phosphodiesterase 2 (Tyr-DNA phosphodiesterase 2) (hTDP2) (EC 3.1.4.-) (5'-tyrosyl-DNA phosphodiesterase) (5'-Tyr-DNA phosphodiesterase) (ETS1-associated protein 2) (ETS1-associated protein II) (EAPII) (TRAF and TNF receptor-associated protein) (Tyrosyl-RNA phosphodiesterase) (VPg unlinkase)	362	6.22811	6.25404	72	72	13.8429	21.788	66	79	24.5577	88	5.57259	5.27426	4.99005	-0.176386	-0.120349	-0.160481
THOC7													2/110 patients							1/70 patients																2/40 patients, with 1 Missense_Mutation&Missense_Mutation&Missense_Mutation, 1 Translation_Start_Site&Translation_Start_Site&Translation_Start_Site		3	5	220	0.0227273	THO complex subunit 7 homolog (Functional spliceosome-associated protein 24) (fSAP24) (Ngg1-interacting factor 3-like protein 1-binding protein 1) (NIF3L1-binding protein 1) (hTREX30)	204	5.88232	5.8853	65	65	65.6859	86.4347	97	98	26.9613	89	5.49185	5.96185	6.14822	-1.37033	-1.22663	-1.21726
TRIB1													1/110 patients							1/70 patients																3/40 patients, with 3 Missense_Mutation&Missense_Mutation&Missense_Mutation		3	5	220	0.0227273	Tribbles homolog 1 (TRB-1) (G-protein-coupled receptor-induced gene 2 protein) (GIG-2) (SKIP1)	372	5.59172	5.60874	59	59	86.3357	71.452	99	98	13.7552	79	3.23113	3.72137	3.42694	-0.0451157	-0.0696278	-0.0461928
ZC3H12D													2/110 patients							2/70 patients																1/40 patients, with 1 Missense_Mutation&Missense_Mutation		3	5	220	0.0227273	Probable ribonuclease ZC3H12D (EC 3.1.-.-) (MCP-induced protein 4) (Transformed follicular lymphoma) (Zinc finger CCCH domain-containing protein 12D) (p34)	527					3.77106	2.63851	34	28	0.062038	19	0.0840643	0.111031	0.0976108
ZNF431													2/110 patients							2/70 patients																1/40 patients, with 1 Nonsense_Mutation&Nonsense_Mutation&Nonsense_Mutation		3	5	220	0.0227273	Zinc finger protein 431	576									3.16772	49	3.35755	2.77821	2.77926	-0.217116	-0.280768	-0.242238
ZNF770													1/110 patients							1/70 patients																3/40 patients, with 1 Missense_Mutation&Missense_Mutation, 2 Missense_Mutation&Missense_Mutation&Missense_Mutation		3	5	220	0.0227273	Zinc finger protein 770	691									14.3576	79	4.27575	3.74953	3.76447	0.0718413	0.0548951	0.0500318
AAR2	2/29 patients												1/110 patients																							1/40 patients, with 1 Missense_Mutation&Missense_Mutation		3	4	179	0.0223464	Protein AAR2 homolog (AAR2 splicing factor homolog)	384	5.59827	5.63955	59	60							4.81147	4.50653	4.52262	-0.0219606	0.000220236	-0.00448981
BBS4	1/29 patients												2/110 patients																							1/40 patients, with 1 Missense_Mutation		3	4	179	0.0223464	Bardet-Biedl syndrome 4 protein	519	4.18694	4.27051	33	35	7.8032	9.4138	49	53	5.65201	60	4.27277	3.69933	3.74953	0.0586432	0.0891369	0.085999
CCR3	1/29 patients												2/110 patients																							1/40 patients, with 1 Nonsense_Mutation&Nonsense_Mutation&Nonsense_Mutation		3	4	179	0.0223464	C-C chemokine receptor type 3 (C C CKR3) (C-C CKR-3) (CC-CKR-3) (CCR-3) (CCR3) (CKR 3) (CKR3) (Eosinophil eotaxin receptor) (CD antigen CD193)	355									0	2	0	0.0426443	0.0143553	0.00799606	-0.0419357	-0.0350665
FST	1/29 patients												2/110 patients																							1/40 patients, with 1 Missense_Mutation&Missense_Mutation&Missense_Mutation		3	4	179	0.0223464	Follistatin (FS) (Activin-binding protein)	344	0.890121	0.955187	7	7	1.49931	2.41552	17	27	10.6311	73	1.48543	1.37295	1.27202	0.016218	-0.00765532	-0.0217837
GORASP2	1/29 patients												1/110 patients																							2/40 patients, with 2 Silent&Silent&Silent		3	4	179	0.0223464	Golgi reassembly-stacking protein 2 (GRS2) (Golgi phosphoprotein 6) (GOLPH6) (Golgi reassembly-stacking protein of 55 kDa) (GRASP55) (p59)	452	6.87014	6.91477	84	84	35.5265	30.5647	91	88	28.9619	90	6.27314	6.08385	5.99333	0.0419054	0.0233908	0.0202028
HIST1H2AM	2/29 patients												1/110 patients																							1/40 patients, with 1 Nonsense_Mutation&Nonsense_Mutation&Nonsense_Mutation		3	4	179	0.0223464											1.37497	39				-0.868684	-0.912894	-0.915876
HS6ST3	1/29 patients												2/110 patients																							1/40 patients, with 1 Nonsense_Mutation&Nonsense_Mutation&Nonsense_Mutation		3	4	179	0.0223464	Heparan-sulfate 6-O-sulfotransferase 3 (HS6ST-3) (EC 2.8.2.-)	471	0.89456	0.96094	7	7	5.81796	6.85171	42	45	2.40482	45	0.333424	0.0285692	0.0143553	0.0670306	0.0441018	0.0327508
IMMP2L	1/29 patients												2/110 patients																							1/40 patients, with 1 Missense_Mutation&Missense_Mutation		3	4	179	0.0223464	Mitochondrial inner membrane protease subunit 2 (EC 3.4.21.-) (IMP2-like protein)	175	1.67434	1.77739	11	12	4.87329	4.65407	38	38	2.29756	45	3.37851	3.61471	3.4614	-0.0689786	-0.04177	-0.0429241
LETMD1	1/29 patients												1/110 patients																							2/40 patients, with 1 Missense_Mutation&Missense_Mutation&Missense_Mutation, 1 Silent&Silent&Silent		3	4	179	0.0223464	LETM1 domain-containing protein 1 (Cervical cancer 1 proto-oncogene protein p40) (Cervical cancer proto-oncogene 2 protein) (HCCR-1) (HCRR-2)	360	5.95154	5.98747	66	67	11.9277	15.8472	61	69	7.31121	65	6.04045	5.5656	5.5741	-0.0496957	-0.0660588	-0.0663766
LRRC40	1/29 patients												2/110 patients																							1/40 patients, with 1 Missense_Mutation&Missense_Mutation&Missense_Mutation		3	4	179	0.0223464	Leucine-rich repeat-containing protein 40	602	6.17675	6.18128	71	71	13.1412	15.4965	64	69	10.4431	73	4.5552	3.73118	3.74846	-0.0458219	-0.0157698	-0.0303546
NPNT	1/29 patients												2/110 patients																							1/40 patients, with 1 Missense_Mutation&Missense_Mutation&Missense_Mutation		3	4	179	0.0223464	Nephronectin (Preosteoblast EGF-like repeat protein with MAM domain) (Protein EGFL6-like)	565	5.26746	5.24945	52	52	9.50997	11.76	54	60	10.5907	73	4.21335	1.17632	0.604071	0.0315008	0.0367206	0.0256697
OR5K1	1/29 patients												1/110 patients																							2/40 patients, with 2 Missense_Mutation&Missense_Mutation&Missense_Mutation		3	4	179	0.0223464	Olfactory receptor 5K1 (HTPCRX10) (Olfactory receptor OR3-8)	308									0	9	0	0	0
OXGR1	1/29 patients												2/110 patients																							1/40 patients, with 1 Missense_Mutation&Missense_Mutation&Missense_Mutation		3	4	179	0.0223464	2-oxoglutarate receptor 1 (Alpha-ketoglutarate receptor 1) (G-protein coupled receptor 80) (G-protein coupled receptor 99) (P2Y purinoceptor 15) (P2Y15) (P2Y-like GPCR) (P2Y-like nucleotide receptor)	337					1.19202	1.07472	11	6	0	9	0.111031	0.0143553	0	0.00445711	0.0482351	0.0450207
PHB	1/29 patients												2/110 patients																							1/40 patients, with 1 Missense_Mutation&Missense_Mutation&Missense_Mutation		3	4	179	0.0223464	Prohibitin	272	6.38525	6.44503	75	76	25.4143	23.383	84	81	60.917	96	8.01307	8.42366	7.97902	-2.14511	-2.06681	-2.05743
PMPCA	1/29 patients												2/110 patients																							1/40 patients, with 1 Missense_Mutation		3	4	179	0.0223464	Mitochondrial-processing peptidase subunit alpha (Alpha-MPP) (Inactive zinc metalloprotease alpha) (P-55)	525	6.71326	6.68581	81	81	25.6451	30.3184	85	88	20.6514	86	6.48446	6.30998	6.24422	-1.06855	-1.11541	-1.08722
SLC38A5	1/29 patients												1/110 patients																							2/40 patients, with 1 Missense_Mutation&Missense_Mutation&Missense_Mutation, 1 Silent		3	4	179	0.0223464	Sodium-coupled neutral amino acid transporter 5 (Solute carrier family 38 member 5) (System N transporter 2)	472	0.72803	0.753431	6	6	11.4269	8.39522	59	50	0.753827	33	0.695994	0.526069	0.85599	0.0124532	0.0144214	0.0137848
ST5	1/29 patients												2/110 patients																							1/40 patients, with 1 Silent&Silent&Silent		3	4	179	0.0223464			4.69356	4.67379	41	41	11.3709	11.7967	59	60	3.49815	51				0.0311175	0.0692297	0.0682325
TMEM68	1/29 patients												2/110 patients																							1/40 patients, with 1 Missense_Mutation&Missense_Mutation&Missense_Mutation		3	4	179	0.0223464	Transmembrane protein 68	324	5.13846	5.19267	50	51	14.4874	15.3547	67	68	6.5453	63	4.45418	4.14486	4.1206	-0.0415735	-0.0268791	-0.0273837
UBXN10	1/29 patients												2/110 patients																							1/40 patients, with 1 Missense_Mutation&Missense_Mutation&Missense_Mutation		3	4	179	0.0223464	UBX domain-containing protein 10 (UBX domain-containing protein 3)	280	4.20172	4.06119	34	32	18.7014	15.8927	76	69	1.4007	39	0.0426443	0.0426443	0.0285692	-0.0388958	-0.0225752	-0.0230742
UROS	1/29 patients												1/110 patients																							2/40 patients, with 2 Missense_Mutation&Missense_Mutation&Missense_Mutation		3	4	179	0.0223464	Uroporphyrinogen-III synthase (UROIIIS) (UROS) (EC 4.2.1.75) (Hydroxymethylbilane hydrolyase [cyclizing]) (Uroporphyrinogen-III cosynthase)	265	3.80627	3.88175	29	30	12.0827	10.253	61	55	8.28694	68	4.97085	5.23151	5.19101	-0.189999	-0.136757	-0.133792
UTP18	1/29 patients												2/110 patients																							1/40 patients, with 1 Missense_Mutation		3	4	179	0.0223464	U3 small nucleolar RNA-associated protein 18 homolog (WD repeat-containing protein 50)	556	6.3982	6.43762	75	76	10.7181	16.4654	57	70	23.5453	88	6.18011	5.6372	5.56666	-0.852347	-0.851028	-0.838407
LHX2							Gene targets methylated in 77%+ primary SCLCs Table 2						2/110 patients							2/70 patients																		3	4	180	0.0222222	LIM/homeobox protein Lhx2 (Homeobox protein LH-2) (LIM homeobox protein 2)	406	4.77617	4.68854	42	41	16.2773	17.0861	71	72	27.7953	90	4.39025	1.1177	0.454176	0.0959939	0.1031	0.100515
FCGRT														Dec RNA in SCLC v Matched Norm, Table S7					1/20 patient samples	1/70 patients																		3	2	90	0.0222222	IgG receptor FcRn large subunit p51 (FcRn) (IgG Fc fragment receptor transporter alpha chain) (Neonatal Fc receptor)	365					4.74481	3.35172	38	32	15.0927	80	3.89142	3.76871	3.98777	0.0363979	0.00293868	0.00197732
ASZ1													2/110 patients													1/30 patients, with 1 missense										1/40 patients, with 1 Splice_Site&Splice_Site&Splice_Site		3	4	180	0.0222222	Ankyrin repeat, SAM and basic leucine zipper domain-containing protein 1 (Ankyrin-like protein 1) (Germ cell-specific ankyrin, SAM and basic leucine zipper domain-containing protein)	475									0	1	0	0	0	-0.0954516	-0.0742417	-0.0906036
BEGAIN													2/110 patients													1/30 patients, with 1 missense										1/40 patients, with 1 Missense_Mutation		3	4	180	0.0222222	Brain-enriched guanylate kinase-associated protein	593	0.35507	0.413175	3	3	2.09477	2.19528	23	25	1.56657	40	2.20477	0.739848	0.545968	-0.0251049	-0.0292554	-0.0356841
BZW1													2/110 patients													1/30 patients, with 1 frame_shift_del										1/40 patients, with 1 Nonsense_Mutation&Nonsense_Mutation		3	4	180	0.0222222	Basic leucine zipper and W2 domain-containing protein 1 (Protein Orf)	419	8.64473	8.58977	98	98	51.1362	51.0543	96	95	8.86925	70	7.39463	7.88947	7.43991	-0.114814	-0.123393	-0.138293
CA6													2/110 patients													1/30 patients, with 1 rna										1/40 patients, with 1 Missense_Mutation		3	4	180	0.0222222	Carbonic anhydrase 6 (EC 4.2.1.1) (Carbonate dehydratase VI) (Carbonic anhydrase VI) (CA-VI) (Salivary carbonic anhydrase) (Secreted carbonic anhydrase)	308									0	2	0	0	0	-0.0526677	-0.00496821	-0.00992367
CCDC3													2/110 patients													1/30 patients, with 1 missense										1/40 patients, with 1 Missense_Mutation&Missense_Mutation&Missense_Mutation		3	4	180	0.0222222	Coiled-coil domain-containing protein 3 (Fat/vessel-derived secretory protein) (Favine)	270					2.25628	1.65927	25	20	8.00028	67	2.21723	0.275007	0.124328	0.0766644	0.0335307	0.0501211
CDC16													1/110 patients													1/30 patients, with 1 rna										2/40 patients, with 2 Missense_Mutation&Missense_Mutation&Missense_Mutation		3	4	180	0.0222222	Cell division cycle protein 16 homolog (Anaphase-promoting complex subunit 6) (APC6) (CDC16 homolog) (CDC16Hs) (Cyclosome subunit 6)	620	7.19817	7.17254	88	88	20.0426	26.2586	78	84	23.7845	88	5.77004	4.92742	5.27016	-2.03296	-2.08806	-2.03698
CEACAM7													2/110 patients													1/30 patients, with 1 missense										1/40 patients, with 1 Missense_Mutation&Missense_Mutation&Missense_Mutation		3	4	180	0.0222222	Carcinoembryonic antigen-related cell adhesion molecule 7 (CEA cell adhesion molecule 7) (Carcinoembryonic antigen CGM2)	265									0.379114	28	0.0426443	0	0	0.042071	0.029902	0.0408038
CHN1													2/110 patients													1/30 patients, with 1 missense										1/40 patients, with 1 Missense_Mutation&Missense_Mutation&Missense_Mutation		3	4	180	0.0222222	N-chimaerin (A-chimaerin) (Alpha-chimerin) (N-chimerin) (NC) (Rho GTPase-activating protein 2)	459	3.44234	3.66163	25	27	17.4148	10.1541	73	55	16.849	82	5.27538	2.8339	2.59216	0.012899	0.0394156	0.0446204
ENTPD1													2/110 patients													1/30 patients, with 1 missense										1/40 patients, with 1 Splice_Site&Splice_Site&Splice_Site		3	4	180	0.0222222	Ectonucleoside triphosphate diphosphohydrolase 1 (NTPDase 1) (EC 3.6.1.5) (Ecto-ATP diphosphohydrolase 1) (Ecto-ATPDase 1) (Ecto-ATPase 1) (Ecto-apyrase) (Lymphoid cell activation antigen) (CD antigen CD39)	510					2.01727	2.32945	23	26	1.75026	41	1.79494	0.992768	1.14405	0.0343813	-0.00660993	0.000718388
HSPA12B													2/110 patients													1/30 patients, with 1 missense										1/40 patients, with 1 Missense_Mutation&Missense_Mutation&Missense_Mutation		3	4	180	0.0222222	Heat shock 70 kDa protein 12B	686	1.38958	1.39203	10	9	13.8146	11.1398	66	58	1.39366	39	0.464668	0.214125	0.176323	-0.0193311	-0.0157637	-0.00356692
NFKB2													2/110 patients													1/30 patients, with 1 missense										1/40 patients, with 1 Silent&Silent&Silent		3	4	180	0.0222222	Nuclear factor NF-kappa-B p100 subunit (DNA-binding factor KBF2) (H2TF1) (Lymphocyte translocation chromosome 10 protein) (Nuclear factor of kappa light polypeptide gene enhancer in B-cells 2) (Oncogene Lyt-10) (Lyt10) [Cleaved into: Nuclear factor NF-kappa-B p52 subunit]	900	3.76235	3.80533	28	29	3.42564	3.41954	32	32	2.23503	44	2.56803	4.71918	4.33271	-0.136977	-0.108276	-0.112992
OR4C3													2/110 patients													1/30 patients, with 1 missense										1/40 patients, with 1 Silent&Silent&Silent		3	4	180	0.0222222	Olfactory receptor 4C3 (Olfactory receptor OR11-98)	302									0	8	0	0	0
P2RY8													1/110 patients													1/30 patients, with 1 missense										2/40 patients, with 1 Frame_Shift_Del&Frame_Shift_Del&Frame_Shift_Del, 1 Silent		3	4	180	0.0222222	P2Y purinoceptor 8 (P2Y8)	359									0.397393	28	0.0143553	0.0565835	0.0426443	0.0668732	0.0491137	0.0439811
PEAK1													2/110 patients													1/30 patients, with 1 nonsense										1/40 patients, with 1 Missense_Mutation&Missense_Mutation&Missense_Mutation		3	4	180	0.0222222	Inactive tyrosine-protein kinase PEAK1 (Pseudopodium-enriched atypical kinase 1) (Sugen kinase 269) (Tyrosine-protein kinase SgK269)	1746	4.92844	4.97335	45	46					2.85939	48	2.93734	2.54597	2.79805	0.0176702	0.0518222	0.0530826
SLC1A2													1/110 patients													1/30 patients, with 1 missense										2/40 patients, with 1 Missense_Mutation&Missense_Mutation, 1 Nonsense_Mutation		3	4	180	0.0222222	Excitatory amino acid transporter 2 (Glutamate/aspartate transporter II) (Sodium-dependent glutamate/aspartate transporter 2) (Solute carrier family 1 member 2)	574					2.60281	2.65547	27	28	0.808903	33	0.895303	0.0565835	0.0426443	-0.051367	-0.0294555	-0.0449164
SLC7A1													1/110 patients													1/30 patients, with 1 missense										2/40 patients, with 1 Nonsense_Mutation&Nonsense_Mutation&Nonsense_Mutation, 1 Silent		3	4	180	0.0222222	High affinity cationic amino acid transporter 1 (CAT-1) (CAT1) (Ecotropic retroviral leukemia receptor homolog) (Ecotropic retrovirus receptor homolog) (Solute carrier family 7 member 1) (System Y+ basic amino acid transporter)	629	8.08003	8.0782	96	96	23.3635	21.0587	82	78	35.1992	92	5.75649	4.7137	4.87774	-0.235696	-0.190899	-0.191298
TMEM39A													1/110 patients													1/30 patients, with 1 rna										2/40 patients, with 1 Missense_Mutation&Missense_Mutation&Missense_Mutation, 1 Silent&Silent&Silent		3	4	180	0.0222222	Transmembrane protein 39A	488	4.60625	4.65859	39	40	27.0014	24.0885	86	82	10.204	72	4.51475	4.63459	4.48478	0.0666777	0.0584303	0.0468641
ZBED1													2/110 patients													1/30 patients, with 1 missense										1/40 patients, with 1 Missense_Mutation&Missense_Mutation&Missense_Mutation		3	4	180	0.0222222	E3 SUMO-protein ligase ZBED1 (EC 2.3.2.-) (DNA replication-related element-binding factor) (Putative Ac-like transposable element) (Zinc finger BED domain-containing protein 1) (dREF homolog)	694									4.11373	54	4.59872	3.49825	3.56499	0.0384002	0.0510419	0.0664677
ZNF148													2/110 patients													1/30 patients, with 1 missense										1/40 patients, with 1 Missense_Mutation		3	4	180	0.0222222	Zinc finger protein 148 (Transcription factor ZBP-89) (Zinc finger DNA-binding protein 89)	794									5.74878	60	3.92315	3.52105	3.37295	0.0138129	-0.0526184	-0.0419348
ZNF720													2/110 patients													1/30 patients, with 1 rna										1/40 patients, with 1 Missense_Mutation&Missense_Mutation&Missense_Mutation		3	4	180	0.0222222	Putative protein ZNF720	126									1.09014	36	3.84699	3.7301	3.73227	-0.837556	-0.820013	-0.843936
CDC14B													1/110 patients													2/30 patients, with 2 missense										1/40 patients, with 1 Missense_Mutation&Missense_Mutation&Missense_Mutation		3	4	180	0.0222222	Dual specificity protein phosphatase CDC14B (EC 3.1.3.16) (EC 3.1.3.48) (CDC14 cell division cycle 14 homolog B)	498	6.07656	5.9658	69	67	21.3289	25.5086	80	83	1.14124	37	3.25248	3.31759	3.13422	-0.0943458	-0.0857281	-0.084528
EXOSC7													1/110 patients													2/30 patients, with 1 missense, 1 rna										1/40 patients, with 1 Missense_Mutation&Missense_Mutation&Missense_Mutation		3	4	180	0.0222222	Exosome complex component RRP42 (Exosome component 7) (Ribosomal RNA-processing protein 42) (p8)	291	5.08162	5.03057	48	47	19.9606	19.8806	78	76	9.90985	72	5.28983	5.71918	5.72928	-1.22145	-1.15119	-1.15383
GBP1													1/110 patients													2/30 patients, with 2 missense										1/40 patients, with 1 Missense_Mutation&Missense_Mutation&Missense_Mutation		3	4	180	0.0222222	Guanylate-binding protein 1 (EC 3.6.5.-) (GTP-binding protein 1) (GBP-1) (HuGBP-1) (Guanine nucleotide-binding protein 1) (Interferon-induced guanylate-binding protein 1)	592					1.27075	1.6701	13	20	5.82238	61	0.678072	2.15056	2.54844	-0.0465371	-0.0398757	-0.0462851
MED6													1/110 patients													2/30 patients, with 1 missense, 1 splice_site										1/40 patients, with 1 Silent&Silent&Silent		3	4	180	0.0222222	Mediator of RNA polymerase II transcription subunit 6 (Activator-recruited cofactor 33 kDa component) (ARC33) (Mediator complex subunit 6) (hMed6) (Renal carcinoma antigen NY-REN-28)	246	4.71976	4.74784	41	42	16.4581	17.9857	71	73	13.3823	78	5.18666	5.09972	4.92766	-1.42058	-1.5213	-1.51545
MRPS2													1/110 patients													2/30 patients, with 1 missense, 1 rna										1/40 patients, with 1 Silent&Silent&Silent		3	4	180	0.0222222	28S ribosomal protein S2, mitochondrial (MRP-S2) (S2mt) (Mitochondrial small ribosomal subunit protein uS2m)	296	5.63423	5.59983	60	59	18.1642	17.415	75	72	21.6967	86	5.64501	5.7271	5.62147	-0.511742	-0.361525	-0.358103
TLX1													1/110 patients													2/30 patients, with 2 missense										1/40 patients, with 1 Missense_Mutation		3	4	180	0.0222222	T-cell leukemia homeobox protein 1 (Homeobox protein Hox-11) (Proto-oncogene TCL-3) (T-cell leukemia/lymphoma protein 3)	330					1.15221	1.14523	9	9	0.78062	33	0.933573	0.0143553	0.0143553	0.0608843	0.033208	0.0521647
ZZZ3													1/110 patients													2/30 patients, with 1 missense, 1 rna										1/40 patients, with 1 Missense_Mutation&Missense_Mutation&Missense_Mutation		3	4	180	0.0222222	ZZ-type zinc finger-containing protein 3	903	7.1901	7.19245	88	89	22.0091	25.833	80	84	16.3546	82	4.94111	4.46467	4.36632	-0.326926	-0.275883	-0.278411
CCL11		1/51 samples											1/110 patients						2/20 patient samples																			3	4	181	0.0220994	Eotaxin (C-C motif chemokine 11) (Eosinophil chemotactic protein) (Small-inducible cytokine A11)	97					2.6761	2.49784	28	27	0.031628	17	0	0	0	0.0709221	0.0716371	0.0539774
FAAP100		1/51 samples											2/110 patients						1/20 patient samples																			3	4	181	0.0220994	Fanconi anemia core complex-associated protein 100 (Fanconi anemia-associated protein of 100 kDa)	881	5.51444	5.52	57	57							4.89966	4.02768	3.95187	-0.238966	-0.273565	-0.310024
GUCY1A1		1/51 samples											1/110 patients						2/20 patient samples																			3	4	181	0.0220994	Guanylate cyclase soluble subunit alpha-1 (GCS-alpha-1) (EC 4.6.1.2) (Guanylate cyclase soluble subunit alpha-3) (GCS-alpha-3) (Soluble guanylate cyclase large subunit)	690											0.773996	0.31034	0.214125	0.0144642	0.0490171	0.0599577
KYAT1		1/51 samples											1/110 patients						2/20 patient samples																			3	4	181	0.0220994	Kynurenine--oxoglutarate transaminase 1 (EC 2.6.1.7) (Cysteine-S-conjugate beta-lyase) (EC 4.4.1.13) (Glutamine transaminase K) (GTK) (Glutamine--phenylpyruvate transaminase) (EC 2.6.1.64) (Kynurenine aminotransferase 1) (Kynurenine aminotransferase I) (KATI) (Kynurenine--oxoglutarate transaminase I)	422											3.5472	2.71149	2.7761	-0.0165122	-0.0151728	-0.0177201
MMD2		1/51 samples											1/110 patients						2/20 patient samples																			3	4	181	0.0220994	Monocyte to macrophage differentiation factor 2 (Progestin and adipoQ receptor family member 10) (Progestin and adipoQ receptor family member X)	270					2.6229	1.66317	27	20	0.089595	21	0.124328	0	0	-0.0382345	0.00486851	0.00646133
NFE2L1		1/51 samples											1/110 patients						2/20 patient samples																			3	4	181	0.0220994	Endoplasmic reticulum membrane sensor NFE2L1 (Locus control region-factor 1) (LCR-F1) (Nuclear factor erythroid 2-related factor 1) (NF-E2-related factor 1) (NFE2-related factor 1) (Nuclear factor, erythroid derived 2, like 1) (Protein NRF1, p120 form) (Transcription factor 11) (TCF-11) [Cleaved into: Transcription factor NRF1 (Protein NRF1, p110 form)]	772	7.38082	7.42166	91	91	34.3587	31.346	91	88	37.8799	93	6.99254	6.77716	6.74349	-0.126196	-0.111491	-0.118768
NMT2		1/51 samples											1/110 patients						2/20 patient samples																			3	4	181	0.0220994	Glycylpeptide N-tetradecanoyltransferase 2 (EC 2.3.1.97) (Myristoyl-CoA:protein N-myristoyltransferase 2) (NMT 2) (Peptide N-myristoyltransferase 2) (Type II N-myristoyltransferase)	498	6.62694	6.46008	79	76	24.0472	31.1115	83	88	1.47944	39	3.35473	3.40599	3.36597	0.145005	0.143191	0.142625
OR6C68		1/51 samples											1/110 patients						2/20 patient samples																			3	4	181	0.0220994	Olfactory receptor 6C68	312									0	9	0	0	0
POLDIP3		1/51 samples											1/110 patients						2/20 patient samples																			3	4	181	0.0220994	Polymerase delta-interacting protein 3 (46 kDa DNA polymerase delta interaction protein) (p46) (S6K1 Aly/REF-like target) (SKAR)	421	7.35399	7.33436	90	90	46.0694	37.7995	95	92	26.8115	89	5.96047	5.28836	5.32175	-0.0043389	0.0145418	0.00953091
TRIM35		1/51 samples											1/110 patients						2/20 patient samples																			3	4	181	0.0220994	E3 ubiquitin-protein ligase TRIM35 (EC 2.3.2.27) (Hemopoietic lineage switch protein 5)	493	6.80418	6.69892	82	81	31.5864	29.545	89	87	3.50426	51	3.33056	2.74416	2.90785	0.0569323	0.0524103	0.0336136
CASP8													2/110 patients					Altered in 2/428 samples, with 1 Mutated; 1 HOMDEL																			13/238 patients, with 4 Gain, 3 Hemizygous deletion, 1 In_Frame_Del, 3 Intron, 1 Intron&Gain, 1 Missense_Mutation&Gain	3	17	776	0.0219072	Caspase-8 (CASP-8) (EC 3.4.22.61) (Apoptotic cysteine protease) (Apoptotic protease Mch-5) (CAP4) (FADD-homologous ICE/ced-3-like protease) (FADD-like ICE) (FLICE) (ICE-like apoptotic protease 5) (MORT1-associated ced-3 homolog) (MACH) [Cleaved into: Caspase-8 subunit p18; Caspase-8 subunit p10]	479	4.01609	3.96513	31	31	24.3894	25.2511	83	83	0.630311	31	3.58856	4.81301	4.52513	0.0767967	0.113193	0.115042
PNRC1																		Altered in 3/428 samples, with 3 Mutated		2/70 patients																	11/238 patients, with 7 Gain, 2 Hemizygous deletion, 2 Missense_Mutation	3	16	736	0.0217391	Proline-rich nuclear receptor coactivator 1 (Proline-rich protein 2) (Protein B4-2)	327	5.32239	5.34897	53	54	54.8631	65.2199	96	97	22.7719	87	4.25927	3.95513	4.26454	-0.0511466	-0.0444128	-0.0360111
AARS2		1/51 samples											3/110 patients							1/70 patients																		3	5	231	0.021645	Alanine--tRNA ligase, mitochondrial (EC 6.1.1.7) (Alanyl-tRNA synthetase) (AlaRS)	985	4.63927	4.70835	40	41	2.79472	3.9534	28	35	7.59938	66	4.02059	3.35332	3.29646	-0.539799	-0.42885	-0.437202
ACADSB		2/51 samples											2/110 patients							1/70 patients																		3	5	231	0.021645	Short/branched chain specific acyl-CoA dehydrogenase, mitochondrial (SBCAD) (EC 1.3.8.5) (2-methyl branched chain acyl-CoA dehydrogenase) (2-MEBCAD) (2-methylbutyryl-coenzyme A dehydrogenase) (2-methylbutyryl-CoA dehydrogenase)	432	5.19148	5.19156	51	51	8.83419	12.9271	52	63	1.64792	41	2.86394	2.57046	2.61706	-0.0773518	-0.0648918	-0.0564596
ACTA1		1/51 samples											2/110 patients							2/70 patients																		3	5	231	0.021645	Actin, alpha skeletal muscle (Alpha-actin-1) [Cleaved into: Actin, alpha skeletal muscle, intermediate form]	377					2.65653	1.94928	27	23	0.219548	25	0.389567	0.15056	0.124328	-0.0987821	-0.0808332	-0.077483
ANXA3		1/51 samples											1/110 patients							3/70 patients																		3	5	231	0.021645	Annexin A3 (35-alpha calcimedin) (Annexin III) (Annexin-3) (Inositol 1,2-cyclic phosphate 2-phosphohydrolase) (Lipocortin III) (Placental anticoagulant protein III) (PAP-III)	323					3.60645	4.02911	33	35	1.05019	36	0.963474	6.25191	4.32334	0.0888242	0.0311145	0.0237857
ATP2B1		2/51 samples											1/110 patients							2/70 patients																		3	5	231	0.021645	Plasma membrane calcium-transporting ATPase 1 (EC 7.2.2.10) (Plasma membrane calcium ATPase isoform 1) (PMCA1) (Plasma membrane calcium pump isoform 1)	1220	7.5699	7.56074	93	93	32.2359	30.4844	90	88	13.5312	78	4.99095	4.76713	4.35896	-0.144909	-0.173897	-0.162045
C3ORF20		1/51 samples											1/110 patients							3/70 patients																		3	5	231	0.021645	Uncharacterized protein C3orf20	904
C9ORF72		1/51 samples											1/110 patients							3/70 patients																		3	5	231	0.021645	Guanine nucleotide exchange C9orf72	481
CA9		1/51 samples											1/110 patients							3/70 patients																		3	5	231	0.021645	Carbonic anhydrase 9 (EC 4.2.1.1) (Carbonate dehydratase IX) (Carbonic anhydrase IX) (CA-IX) (CAIX) (Membrane antigen MN) (P54/58N) (Renal cell carcinoma-associated antigen G250) (RCC-associated antigen G250) (pMW1)	459									5.70677	60	1.4957	0.31034	0.432959	-0.0887873	-0.0875431	-0.0886431
CCDC22		1/51 samples											2/110 patients							2/70 patients																		3	5	231	0.021645	Coiled-coil domain-containing protein 22	627					9.23827	10.0072	53	55	6.66183	63	3.58376	3.15866	3.25927	-0.0842329	-0.186713	-0.165277
CCDC54		1/51 samples											1/110 patients							3/70 patients																		3	5	231	0.021645	Coiled-coil domain-containing protein 54 (Testis development protein NYD-SP17)	328									0	2	0	0.0143553	0.0143553	0.100749	0.087355	0.0827929
DDX4		1/51 samples											2/110 patients							2/70 patients																		3	5	231	0.021645	Probable ATP-dependent RNA helicase DDX4 (EC 3.6.4.13) (DEAD box protein 4) (Vasa homolog)	724					1.12307	1.09933	8	7	0.018008	15	0.0285692	0.0143553	0.0143553	-0.0723916	-0.0192373	-0.0392748
ERI3		1/51 samples											2/110 patients							2/70 patients																		3	5	231	0.021645	ERI1 exoribonuclease 3 (EC 3.1.-.-) (Prion interactor 1) (Prion protein-interacting protein)	337	6.43293	6.48208	76	77	35.6831	24.8617	91	83	67.9179	97	6.15563	5.34873	5.26547	0.0240017	0.0290329	0.050113
ERO1A		1/51 samples											2/110 patients							2/70 patients																		3	5	231	0.021645	ERO1-like protein alpha (ERO1-L) (ERO1-L-alpha) (EC 1.8.4.-) (Endoplasmic oxidoreductin-1-like protein) (Endoplasmic reticulum oxidoreductase alpha) (Oxidoreductin-1-L-alpha)	468											4.71864	5.70487	5.1373	-0.0265892	-0.00217361	-0.00181399
FAR2		1/51 samples											1/110 patients							3/70 patients																		3	5	231	0.021645	Fatty acyl-CoA reductase 2 (EC 1.2.1.84) (Male sterility domain-containing protein 1)	515	4.26006	4.12555	34	33	13.0043	14.4713	64	66	1.18745	37	2.67356	1.03562	2.27649	-0.412361	-0.465678	-0.440905
GNAT3		1/51 samples											2/110 patients							2/70 patients																		3	5	231	0.021645	Guanine nucleotide-binding protein G(t) subunit alpha-3 (Gustducin alpha-3 chain)	354									0	4	0.0426443	0	0	-0.0579918	-0.012135	-0.017849
HBD		1/51 samples											1/110 patients							3/70 patients																		3	5	231	0.021645	Hemoglobin subunit delta (Delta-globin) (Hemoglobin delta chain)	147									0	5	0	0	0
HSF5		1/51 samples											1/110 patients							3/70 patients																		3	5	231	0.021645	Heat shock factor protein 5 (HSF 5) (Heat shock transcription factor 5) (HSTF 5)	596					1.86207	1.42497	21	16	0	5	0.0143553	0	0	-0.190159	-0.197037	-0.185697
IAPP		1/51 samples											2/110 patients							2/70 patients																		3	5	231	0.021645	Islet amyloid polypeptide (Amylin) (Diabetes-associated peptide) (DAP) (Insulinoma amyloid peptide)	89	0.954519	0.791718	7	6	15.599	8.27765	70	49	0	5	0	0	0	0.0468296	0.0234993	0.0186945
IPO8		1/51 samples											1/110 patients							3/70 patients																		3	5	231	0.021645	Importin-8 (Imp8) (Ran-binding protein 8) (RanBP8)	1037	7.25063	7.2764	89	89	13.4936	14.8161	65	67	15.4457	81	5.09803	4.51665	4.35297	0.0355658	-0.00937319	-0.00741728
KCNQ4		2/51 samples											2/110 patients							1/70 patients																		3	5	231	0.021645	Potassium voltage-gated channel subfamily KQT member 4 (KQT-like 4) (Potassium channel subunit alpha KvLQT4) (Voltage-gated potassium channel subunit Kv7.4)	695	5.21314	5.00051	51	47	12.3177	12.8963	62	63	2.83808	48	1.02857	0.356144	0.275007	-0.0618381	-0.0524509	-0.0417816
KLK9		1/51 samples											1/110 patients							3/70 patients																		3	5	231	0.021645	Kallikrein-9 (EC 3.4.21.-) (Kallikrein-like protein 3) (KLK-L3)	250					1.02939	1.0472	4	4	0	5	0	0	0	0.0776714	0.0509657	0.0581959
KRT26		1/51 samples											1/110 patients							3/70 patients																		3	5	231	0.021645	Keratin, type I cytoskeletal 26 (Cytokeratin-26) (CK-26) (Keratin-25B) (K25B) (Keratin-26) (K26) (Type I inner root sheath-specific keratin-K25irs2)	468									0	5	0	0	0	0.0187904	0.00753292	-0.00715266
NOVA1		1/51 samples											2/110 patients							2/70 patients																		3	5	231	0.021645	RNA-binding protein Nova-1 (Neuro-oncological ventral antigen 1) (Onconeural ventral antigen 1) (Paraneoplastic Ri antigen) (Ventral neuron-specific protein 1)	507	5.01035	4.90972	47	45	10.492	14.426	57	66	4.48402	55	3.9486	1.67356	0.238787	-0.0237564	-0.0217092	-0.008586
NYX		1/51 samples											3/110 patients							1/70 patients																		3	5	231	0.021645	Nyctalopin	481					4.51391	3.51661	37	33	0	7	0	0	0	0.0671717	0.0334395	0.0515057
OR1I1		1/51 samples											1/110 patients							3/70 patients																		3	5	231	0.021645	Olfactory receptor 1I1 (Olfactory receptor 19-20) (OR19-20)	355									0	8	0	0	0
OR2AG1		1/51 samples											1/110 patients							3/70 patients																		3	5	231	0.021645	Olfactory receptor 2AG1 (HT3) (Olfactory receptor 2AG3) (Olfactory receptor OR11-79)	316									0	8	0	0	0
OR2D2		1/51 samples											1/110 patients							3/70 patients																		3	5	231	0.021645	Olfactory receptor 2D2 (HB2) (Olfactory receptor 11-610) (OR11-610) (Olfactory receptor 2D1) (Olfactory receptor OR11-88)	308									0	8	0	0	0
OR51M1		1/51 samples											2/110 patients							2/70 patients																		3	5	231	0.021645	Olfactory receptor 51M1 (Odorant receptor HOR5'beta7) (Olfactory receptor OR11-40)	326									0	8	0	0	0
PLEKHA3		2/51 samples											1/110 patients							2/70 patients																		3	5	231	0.021645	Pleckstrin homology domain-containing family A member 3 (PH domain-containing family A member 3) (Phosphatidylinositol-four-phosphate adapter protein 1) (FAPP-1) (Phosphoinositol 4-phosphate adapter protein 1)	300	5.1047	5.09424	49	49	10.2889	12.443	56	61	7.04942	65	3.14405	3.11936	2.72465	-0.0896036	-0.0847178	-0.072283
POLR2B		1/51 samples											3/110 patients							1/70 patients																		3	5	231	0.021645	DNA-directed RNA polymerase II subunit RPB2 (EC 2.7.7.6) (DNA-directed RNA polymerase II 140 kDa polypeptide) (DNA-directed RNA polymerase II subunit B) (RNA polymerase II subunit 2) (RNA polymerase II subunit B2)	1174	7.78949	7.78139	94	94	3.60807	3.13448	33	31	27.6583	90	6.52121	6.03342	5.93781	-2.12623	-2.07361	-2.04341
PPP6R2		1/51 samples											1/110 patients							3/70 patients																		3	5	231	0.021645	Serine/threonine-protein phosphatase 6 regulatory subunit 2 (SAPS domain family member 2)	966	5.23739	5.23251	52	51	14.8674	13.1879	68	63	10.9284	74	4.88947	4.61235	4.61618	-0.0674372	-0.077143	-0.0743532
PRKACA		2/51 samples											1/110 patients							2/70 patients																		3	5	231	0.021645	cAMP-dependent protein kinase catalytic subunit alpha (PKA C-alpha) (EC 2.7.11.11)	351	7.6226	7.57056	93	93	50.7587	49.6658	96	95	30.9227	91	6.12846	5.13545	5.31052	-0.225526	-0.25007	-0.250633
REP15		1/51 samples											2/110 patients							2/70 patients																		3	5	231	0.021645	Rab15 effector protein	236	-0.188044	-0.316532	1	1	4.678	3.59947	37	33	0.198446	25	0.422233	0.641546	0.62293	0.0191878	-0.0240244	-0.0315688
RTF1		2/51 samples											2/110 patients							1/70 patients																		3	5	231	0.021645	RNA polymerase-associated protein RTF1 homolog	710	6.59962	6.61617	79	79	28.9555	34.2056	87	90	14.4499	80	4.86344	4.43563	4.49538	-0.91934	-0.936511	-0.898454
SLC25A52		1/51 samples											2/110 patients							2/70 patients																		3	5	231	0.021645	Mitochondrial nicotinamide adenine dinucleotide transporter SLC25A52 (Mitochondrial NAD(+) transporter SLC25A52) (Mitochondrial carrier triple repeat protein 2) (Solute carrier family 25 member 52)	297											0.0285692	0.0285692	0	-0.00376915	-0.0490577	-0.057288
SOCS5		1/51 samples											1/110 patients							3/70 patients																		3	5	231	0.021645	Suppressor of cytokine signaling 5 (SOCS-5) (Cytokine-inducible SH2 protein 6) (CIS-6) (Cytokine-inducible SH2-containing protein 5)	536	5.74662	5.72479	62	62	13.2392	11.8157	64	60	4.93393	57	3.35473	3.08406	3.0721	-0.288375	-0.303363	-0.276369
SYT12		1/51 samples											3/110 patients							1/70 patients																		3	5	231	0.021645	Synaptotagmin-12 (Synaptotagmin XII) (SytXII)	421					3.866	2.97406	34	30	0.080457	20	0.250962	1.42761	0.443607	-0.0783722	-0.0464871	-0.0343647
TMEM169		1/51 samples											1/110 patients							3/70 patients																		3	5	231	0.021645	Transmembrane protein 169	297	3.29584	3.36801	23	24	4.87586	5.3613	38	40	3.06117	49	2.85997	0.250962	0.405982	-0.000423367	-0.0113953	-0.0107161
TMEM244		1/51 samples											2/110 patients							2/70 patients																		3	5	231	0.021645	Transmembrane protein 244	128											0	0	0	0.0682441	0.056096	0.0619776
TNFAIP1		2/51 samples											1/110 patients							2/70 patients																		3	5	231	0.021645	BTB/POZ domain-containing adapter for CUL3-mediated RhoA degradation protein 2 (hBACURD2) (BTB/POZ domain-containing protein TNFAIP1) (Protein B12) (Tumor necrosis factor, alpha-induced protein 1, endothelial)	316	6.50288	6.50485	77	77	16.0047	19.4419	70	76	11.9204	76	4.55888	4.65306	4.38991	-0.0242906	0.00348559	-0.000671512
TRIM46		1/51 samples											1/110 patients							3/70 patients																		3	5	231	0.021645	Tripartite motif-containing protein 46 (Gene Y protein) (GeneY) (Tripartite, fibronectin type-III and C-terminal SPRY motif protein)	759	4.55785	4.45096	39	37	11.6632	9.4822	60	53	0.000188	13	3.0072	1.30451	1.11103	-0.312626	-0.262946	-0.236667
TRIM50		1/51 samples											1/110 patients							3/70 patients																		3	5	231	0.021645	E3 ubiquitin-protein ligase TRIM50 (EC 2.3.2.27) (RING-type E3 ubiquitin transferase TRIM50) (Tripartite motif-containing protein 50)	487					1.73294	1.83673	20	22	0.051806	18	0.0565835	0	0	-0.0431713	-0.0299442	-0.0281228
TTI1		1/51 samples											1/110 patients							3/70 patients																		3	5	231	0.021645	TELO2-interacting protein 1 homolog (Protein SMG10)	1089	6.18843	6.23319	71	72	9.6807	9.83508	54	54	12.2546	76	4.94251	4.30524	4.17871	-0.847432	-0.88864	-0.943252
TXK		1/51 samples											2/110 patients							2/70 patients																		3	5	231	0.021645	Tyrosine-protein kinase TXK (EC 2.7.10.2) (Protein-tyrosine kinase 4) (Resting lymphocyte kinase)	527									0.168975	24	0.137504	0.62293	0.443607	-0.0970105	-0.120228	-0.133453
WDR91		1/51 samples											1/110 patients							3/70 patients																		3	5	231	0.021645	WD repeat-containing protein 91	747	4.57589	4.52227	39	38	9.84555	12.0979	55	61	3.92896	53	3.16993	2.73985	2.88655	-0.0415481	-0.000683771	-0.0224354
ZNF569		1/51 samples											1/110 patients							3/70 patients																		3	5	231	0.021645	Zinc finger protein 569	686									1.29616	38	3.07895	1.88362	1.848	-0.0649319	-0.0412211	-0.0309098
ANKRD29	1/29 patients																			1/70 patients																1/40 patients, with 1 Missense_Mutation		3	3	139	0.0215827	Ankyrin repeat domain-containing protein 29	301	1.43257	1.23194	10	9	4.69111	4.52001	38	37	0.057874	19	0.475085	2.47249	1.488	0.0894762	0.0758235	0.0671821
ARID3B	1/29 patients																			1/70 patients																1/40 patients, with 1 Missense_Mutation&Missense_Mutation		3	3	139	0.0215827	AT-rich interactive domain-containing protein 3B (ARID domain-containing protein 3B) (Bright and dead ringer protein) (Bright-like protein)	561	4.19198	4.30204	34	35	15.867	11.8984	70	60	3.17371	49	3.3978	2.65535	2.35755	-0.178744	-0.141133	-0.153617
CYP2J2	1/29 patients																			1/70 patients																1/40 patients, with 1 Missense_Mutation&Missense_Mutation&Missense_Mutation		3	3	139	0.0215827	Cytochrome P450 2J2 (EC 1.14.14.-) (Albendazole monooxygenase (hydroxylating)) (EC 1.14.14.74) (Albendazole monooxygenase (sulfoxide-forming)) (EC 1.14.14.73) (Arachidonic acid epoxygenase) (CYPIIJ2) (Hydroperoxy icosatetraenoate isomerase) (EC 5.4.4.7)	502									1.55418	40	1.59455	1.13093	0.891414	0.0145916	-0.024056	-0.0100195
FITM1	1/29 patients																			1/70 patients																1/40 patients, with 1 Missense_Mutation&Missense_Mutation&Missense_Mutation		3	3	139	0.0215827	Fat storage-inducing transmembrane protein 1 (Fat-inducing protein 1)	292					10.4486	8.33826	57	50	1.14986	37	0.516015	0.201634	0.214125	0.0124949	-0.0133893	0.0152979
GTF2F1	1/29 patients																			1/70 patients																1/40 patients, with 1 Missense_Mutation&Missense_Mutation&Missense_Mutation		3	3	139	0.0215827	General transcription factor IIF subunit 1 (General transcription factor IIF 74 kDa subunit) (Transcription initiation factor IIF subunit alpha) (TFIIF-alpha) (Transcription initiation factor RAP74)	517	6.34443	6.37971	74	75	42.5914	44.5875	94	94	37.2594	93	6.14445	5.774	5.85387	-0.670316	-0.683319	-0.637685
INTS10	1/29 patients																			1/70 patients																1/40 patients, with 1 Missense_Mutation&Missense_Mutation&Missense_Mutation		3	3	139	0.0215827	Integrator complex subunit 10 (Int10)	710	6.89729	6.93087	84	85	21.4148	22.5986	80	80	21.8504	87	5.65992	5.11811	5.20301	-0.438654	-0.346849	-0.414385
LIN9	1/29 patients																			1/70 patients																1/40 patients, with 1 Missense_Mutation&Missense_Mutation		3	3	139	0.0215827	Protein lin-9 homolog (HuLin-9) (hLin-9) (Beta subunit-associated regulator of apoptosis) (TUDOR gene similar protein) (Type I interferon receptor beta chain-associated protein) (pRB-associated protein)	542	5.99477	5.94363	67	66	22.7971	25.1129	82	83	1.09791	36	3.8166	3.15866	3.01167	-0.440563	-0.479936	-0.482914
LOXL4	1/29 patients																			1/70 patients																1/40 patients, with 1 Missense_Mutation&Missense_Mutation&Missense_Mutation		3	3	139	0.0215827	Lysyl oxidase homolog 4 (EC 1.4.3.-) (Lysyl oxidase-like protein 4) (Lysyl oxidase-related protein C)	756					1.61698	1.51654	19	18	0.434675	29	0.925999	0.443607	0.521042	-0.0465968	-0.0647121	-0.0531868
MYPOP	1/29 patients																			1/70 patients																1/40 patients, with 1 Missense_Mutation&Missense_Mutation&Missense_Mutation		3	3	139	0.0215827	Myb-related transcription factor, partner of profilin (Myb-related protein p42POP) (Partner of profilin)	399	2.91968	2.95809	20	20	3.14907	4.64805	30	38	5.94805	61	2.73769	2.30743	2.16672	-0.0481169	-0.085319	-0.0701436
NOSTRIN	1/29 patients												2/110 patients	Dec RNA in SCLC v Matched Norm, Table S7																								3	3	139	0.0215827	Nostrin (BM247 homolog) (Nitric oxide synthase traffic inducer) (Nitric oxide synthase trafficker) (eNOS-trafficking inducer)	506					3.55313	3.1289	32	31	1.27224	38	1.65992	1.32769	0.9855	-0.0975809	-0.0917544	-0.0780664
NPVF	1/29 patients																			1/70 patients																1/40 patients, with 1 Missense_Mutation&Missense_Mutation&Missense_Mutation		3	3	139	0.0215827	Pro-FMRFamide-related neuropeptide VF [Cleaved into: Neuropeptide NPSF; Neuropeptide RFRP-1; Neuropeptide RFRP-2; Neuropeptide NPVF (Neuropeptide RFRP-3)]	196									0	7	0	0	0	0.058708	0.0376752	0.0300951
OXA1L	1/29 patients																			1/70 patients																1/40 patients, with 1 Missense_Mutation&Missense_Mutation&Missense_Mutation		3	3	139	0.0215827	Mitochondrial inner membrane protein OXA1L (Hsa) (OXA1Hs) (Oxidase assembly 1-like protein) (OXA1-like protein)	435	5.86819	5.90827	65	66	16.8991	17.9564	72	73	28.9641	90	6.24127	6.46156	6.472	-0.497917	-0.561174	-0.515337
TIMP4	1/29 patients																			1/70 patients																1/40 patients, with 1 Missense_Mutation&Missense_Mutation&Missense_Mutation		3	3	139	0.0215827	Metalloproteinase inhibitor 4 (Tissue inhibitor of metalloproteinases 4) (TIMP-4)	224					2.53421	1.68393	27	20	0.248395	26	0.0565835	0.286881	0.137504	0.106684	0.0960408	0.0913024
TINAGL1	1/29 patients																			1/70 patients																1/40 patients, with 1 Missense_Mutation		3	3	139	0.0215827	Tubulointerstitial nephritis antigen-like (Glucocorticoid-inducible protein 5) (Oxidized LDL-responsive gene 2 protein) (OLRG-2) (Tubulointerstitial nephritis antigen-related protein) (TIN Ag-related protein) (TIN-Ag-RP)	467	0.419231	0.410803	4	3	9.42177	7.46549	54	47	3.22611	50	0.333424	5.25172	3.36567	-0.0842027	-0.0379208	-0.0493091
TMEM130	1/29 patients																			1/70 patients																1/40 patients, with 1 Missense_Mutation&Missense_Mutation&Missense_Mutation		3	3	139	0.0215827	Transmembrane protein 130	435	3.38826	3.16485	24	22	9.12611	6.62705	53	44	0.375343	28	0.378512	0.0976108	0.0840643	-0.0500641	-0.023073	-0.056071
TRIM43	1/29 patients																			1/70 patients																1/40 patients, with 1 Missense_Mutation&Missense_Mutation&Missense_Mutation		3	3	139	0.0215827	Tripartite motif-containing protein 43	446									0	12	0	0	0	-0.150273	-0.165267	-0.144264
ACAT2																				1/70 patients						1/30 patients, with 1 rna										1/40 patients, with 1 Missense_Mutation		3	3	140	0.0214286	Acetyl-CoA acetyltransferase, cytosolic (EC 2.3.1.9) (Acetyl-CoA transferase-like protein) (Cytosolic acetoacetyl-CoA thiolase)	397	6.42387	6.45238	76	76	15.8078	20.2273	70	77	34.0908	92	6.15259	5.2589	5.31922	0.0835982	0.108183	0.0891595
ACTR3B																				1/70 patients						1/30 patients, with 1 frame_shift_del&missense										1/40 patients, with 1 Missense_Mutation&Missense_Mutation&Missense_Mutation		3	3	140	0.0214286	Actin-related protein 3B (ARP3-beta) (Actin-like protein 3B) (Actin-related protein ARP4)	418	3.80753	3.87866	29	30	4.13533	3.47981	35	32	3.55884	51	4.41684	3.66221	3.35332	-0.0235735	0.0245115	0.0155561
ADAMTSL5																				1/70 patients						1/30 patients, with 1 missense										1/40 patients, with 1 Missense_Mutation&Missense_Mutation		3	3	140	0.0214286	ADAMTS-like protein 5 (ADAMTSL-5) (Thrombospondin type-1 domain-containing protein 6)	481					2.28767	1.19346	25	11	0.018161	15	0.124328	2.41684	2.01078	-0.117961	-0.190578	-0.175309
ADH1B																				1/70 patients						1/30 patients, with 1 missense										1/40 patients, with 1 Silent&Silent&Silent		3	3	140	0.0214286	All-trans-retinol dehydrogenase [NAD(+)] ADH1B (EC 1.1.1.105) (Alcohol dehydrogenase 1B) (Alcohol dehydrogenase subunit beta)	375									2.93683	48	0	0	0	-0.0380596	-0.0415959	-0.0387975
AKIRIN2																				1/70 patients						1/30 patients, with 1 frame_shift_del										1/40 patients, with 1 Silent&Silent&Silent		3	3	140	0.0214286	Akirin-2	203	6.42439	6.42486	76	76	50.4723	44.6861	96	94	26.9329	89	5.61088	4.94298	4.83365	-1.29587	-1.247	-1.25238
APOL4																				1/70 patients						1/30 patients, with 1 missense										1/40 patients, with 1 Missense_Mutation&Missense_Mutation		3	3	140	0.0214286	Apolipoprotein L4 (Apolipoprotein L-IV) (ApoL-IV)	351									6.86443	64	0.422233	0.0285692	0.0565835
ASNA1																				1/70 patients						1/30 patients, with 1 missense										1/40 patients, with 1 Silent&Silent&Silent		3	3	140	0.0214286			6.5644	6.54801	78	78	39.2511	43.2183	93	94	50.6537	95				-0.330969	-0.572298	-0.634253
ATL3																				1/70 patients						1/30 patients, with 1 missense										1/40 patients, with 1 Missense_Mutation&Missense_Mutation&Missense_Mutation		3	3	140	0.0214286	Atlastin-3 (EC 3.6.5.-)	541	6.98263	6.91068	85	84	27.4465	30.4211	86	88	5.45244	59	3.86592	4.54844	4.25588	-0.0567853	-0.0646991	-0.0658898
ATMIN																				1/70 patients						1/30 patients, with 1 missense										1/40 patients, with 1 Missense_Mutation&Missense_Mutation&Missense_Mutation		3	3	140	0.0214286	ATM interactor (ATM/ATR-substrate CHK2-interacting zinc finger protein) (ASCIZ) (Zinc finger protein 822)	823	6.18249	6.20407	71	71	12.3472	10.7812	62	57	12.3902	77	4.76871	4.36807	4.10517	-0.276299	-0.28445	-0.266257
ATRAID																				1/70 patients						1/30 patients, with 1 missense										1/40 patients, with 1 Silent&Silent&Silent		3	3	140	0.0214286	All-trans retinoic acid-induced differentiation factor (Apoptosis-related protein 3) (APR-3) (p18)	229	5.12872	5.2173	49	51							6.79077	7.02691	6.89276	-0.032139	-0.040635	-0.0369271
C1QTNF2																				1/70 patients						1/30 patients, with 1 frame_shift_ins										1/40 patients, with 1 Silent&Silent		3	3	140	0.0214286	Complement C1q tumor necrosis factor-related protein 2	285					1.2061	1.05952	11	5	0.306233	27	0.238787	0.137504	0.124328	-0.00284164	0.0250627	0.0207378
CALY																				1/70 patients						1/30 patients, with 1 missense										1/40 patients, with 1 Missense_Mutation		3	3	140	0.0214286	Neuron-specific vesicular protein calcyon	217	0.278081	0.314937	3	3	2.02604	3.57962	23	33	0.647171	32	1.41143	0.0840643	0.0565835	0.112714	0.124291	0.0987213
CDX1																				1/70 patients						1/30 patients, with 1 missense										1/40 patients, with 1 Missense_Mutation&Missense_Mutation&Missense_Mutation		3	3	140	0.0214286	Homeobox protein CDX-1 (Caudal-type homeobox protein 1)	265									0	2	0	0.0143553	0.0143553	0.0905086	0.0787567	0.0816382
COX10																				1/70 patients						1/30 patients, with 1 missense										1/40 patients, with 1 Silent&Silent&Silent		3	3	140	0.0214286	Protoheme IX farnesyltransferase, mitochondrial (EC 2.5.1.141) (Heme O synthase)	443	4.61505	4.60874	40	40	9.69714	9.41038	55	53	3.43934	51	3.57289	3.60999	3.54102	-0.457267	-0.269653	-0.290734
CUEDC1																				1/70 patients						1/30 patients, with 1 rna										1/40 patients, with 1 Missense_Mutation&Missense_Mutation&Missense_Mutation		3	3	140	0.0214286	CUE domain-containing protein 1	386	6.01825	6.00915	68	68	10.5289	14.3349	57	66			5.01926	4.79805	4.3107	-0.110585	-0.10118	-0.083133
CYC1																				1/70 patients						1/30 patients, with 1 frame_shift_del										1/40 patients, with 1 Missense_Mutation&Missense_Mutation&Missense_Mutation		3	3	140	0.0214286	Cytochrome c1, heme protein, mitochondrial (EC 7.1.1.8) (Complex III subunit 4) (Complex III subunit IV) (Cytochrome b-c1 complex subunit 4) (Ubiquinol-cytochrome-c reductase complex cytochrome c1 subunit) (Cytochrome c-1)	325	7.37216	7.41578	91	91	53.2583	50.8189	96	95	114.76	99	7.39652	7.58113	7.19229	-0.497105	-0.465766	-0.512746
ERICH2																				1/70 patients						1/30 patients, with 1 missense										1/40 patients, with 1 Missense_Mutation&Missense_Mutation&Missense_Mutation		3	3	140	0.0214286	Glutamate-rich protein 2	156	-0.226961	-0.180822	1	1							0.669027	0.594549	0.356144
FARSA																				1/70 patients						1/30 patients, with 1 missense										1/40 patients, with 1 Missense_Mutation&Missense_Mutation&Missense_Mutation		3	3	140	0.0214286	Phenylalanine--tRNA ligase alpha subunit (EC 6.1.1.20) (CML33) (Phenylalanyl-tRNA synthetase alpha subunit) (PheRS)	508	6.43261	6.49367	76	77	21.8305	18.997	80	75	56.7613	96	6.79701	6.12763	6.05355	-1.26891	-1.33026	-1.34465
GINM1																				1/70 patients						1/30 patients, with 1 nonsense										1/40 patients, with 1 Missense_Mutation&Missense_Mutation		3	3	140	0.0214286	Glycoprotein integral membrane protein 1	330	4.47847	4.54258	38	39							4.64501	4.71973	4.71809	0.0249045	0.0194748	0.0154333
GOLGA8K																				1/70 patients						1/30 patients, with 1 missense										1/40 patients, with 1 Missense_Mutation		3	3	140	0.0214286	Golgin subfamily A member 8K	607											0.378512	0.367371	0.201634
IFI44L																				1/70 patients						1/30 patients, with 1 rna										1/40 patients, with 1 Silent&Silent&Silent		3	3	140	0.0214286	Interferon-induced protein 44-like	452									0.611719	31	0.0565835	0.748461	0.659925	-0.0793514	-0.0999266	-0.0803244
KCNC1																				1/70 patients						1/30 patients, with 1 missense										1/40 patients, with 1 Missense_Mutation&Missense_Mutation&Missense_Mutation		3	3	140	0.0214286	Potassium voltage-gated channel subfamily C member 1 (NGK2) (Voltage-gated potassium channel subunit Kv3.1) (Voltage-gated potassium channel subunit Kv4)	511	6.10268	6.00635	69	67	23.4017	19.211	82	75	1.36718	39	2.83188	0.189034	0.176323	-0.144231	-0.168104	-0.150205
LAT																				1/70 patients						1/30 patients, with 1 rna										1/40 patients, with 1 Missense_Mutation&Missense_Mutation&Missense_Mutation		3	3	140	0.0214286	Linker for activation of T-cells family member 1 (36 kDa phospho-tyrosine adapter protein) (pp36) (p36-38)	262					2.04665	1.6083	23	19	1.85155	42	2.21723	1.91839	1.91648	-0.0503588	-0.0712816	-0.0543531
LTV1																				1/70 patients						1/30 patients, with 1 missense										1/40 patients, with 1 Missense_Mutation		3	3	140	0.0214286	Protein LTV1 homolog	475	5.48818	5.42738	57	55	16.2846	21.9135	71	79	12.0304	76	5.37121	5.30852	5.24432	-0.948292	-0.955048	-0.976661
MAP3K11																				1/70 patients						1/30 patients, with 1 missense										1/40 patients, with 1 Missense_Mutation&Missense_Mutation		3	3	140	0.0214286	Mitogen-activated protein kinase kinase kinase 11 (EC 2.7.11.25) (Mixed lineage kinase 3) (Src-homology 3 domain-containing proline-rich kinase)	847	5.7623	5.76732	62	63	13.7903	14.0504	66	65	17.3484	83	4.95187	4.91839	4.76288	-0.161127	-0.272923	-0.267741
MED17																				1/70 patients						1/30 patients, with 1 missense										1/40 patients, with 1 Missense_Mutation&Missense_Mutation&Missense_Mutation		3	3	140	0.0214286	Mediator of RNA polymerase II transcription subunit 17 (Activator-recruited cofactor 77 kDa component) (ARC77) (Cofactor required for Sp1 transcriptional activation subunit 6) (CRSP complex subunit 6) (Mediator complex subunit 17) (Thyroid hormone receptor-associated protein complex 80 kDa component) (Trap80) (Transcriptional coactivator CRSP77) (Vitamin D3 receptor-interacting protein complex 80 kDa component) (DRIP80)	651	5.70743	5.70085	61	61	9.30806	8.86144	53	51	7.23407	65	4.99729	4.3147	4.22651	-1.08223	-1.10495	-1.07489
MYBPHL																				1/70 patients						1/30 patients, with 1 missense										1/40 patients, with 1 Missense_Mutation&Missense_Mutation&Missense_Mutation		3	3	140	0.0214286	Myosin-binding protein H-like	354					3.34228	1.4017	31	16	0.783423	33	0.201634	0.0285692	0.0285692	-0.231687	-0.217026	-0.215559
NHLRC1																				1/70 patients						1/30 patients, with 1 missense										1/40 patients, with 1 Silent&Silent&Silent		3	3	140	0.0214286	E3 ubiquitin-protein ligase NHLRC1 (EC 2.3.2.27) (Malin) (NHL repeat-containing protein 1) (RING-type E3 ubiquitin transferase NHLRC1)	395	2.43165	2.15328	16	14	2.86946	3.31306	29	32	0.91183	34	1.44361	1.32769	0.863938	-0.0730233	-0.0653446	-0.0609708
NPTN																				1/70 patients						1/30 patients, with 1 missense										1/40 patients, with 1 Missense_Mutation&Frame_Shift_Del&Missense_Mutation&Frame_Shift_Del&Missense_Mutation		3	3	140	0.0214286	Neuroplastin (Stromal cell-derived receptor 1) (SDR-1)	398	6.98244	6.99009	85	86	41.6876	39.0252	93	92	43.0327	94	6.29921	6.77215	6.51088	0.040155	0.0450344	0.0206925
OSM																				1/70 patients						1/30 patients, with 1 missense										1/40 patients, with 1 Silent&Silent&Silent		3	3	140	0.0214286	Oncostatin-M (OSM)	252					1.09711	1.06746	7	5	0.173091	24	0.0143553	0.0285692	0.0285692	-0.030879	0.000338382	-0.0167367
PRR3																				1/70 patients						1/30 patients, with 1 missense										1/40 patients, with 1 Missense_Mutation		3	3	140	0.0214286	Proline-rich protein 3 (MHC class I region proline-rich protein CAT56)	188	5.00945	5.04304	47	48	17.2265	21.4435	73	79	5.14733	58	5.12391	3.849	3.93687	-0.0597088	-0.0696457	-0.0670668
PTPN3																				1/70 patients						1/30 patients, with 1 missense										1/40 patients, with 1 Missense_Mutation&Missense_Mutation&Missense_Mutation		3	3	140	0.0214286	Tyrosine-protein phosphatase non-receptor type 3 (EC 3.1.3.48) (Protein-tyrosine phosphatase H1) (PTP-H1)	913	5.28564	5.36479	52	54	15.1998	14.7511	69	67	3.52284	51	3.32048	3.03738	2.75596	0.033426	0.0118681	0.0202397
RBKS																				1/70 patients						1/30 patients, with 1 missense										1/40 patients, with 1 Missense_Mutation&Missense_Mutation&Missense_Mutation		3	3	140	0.0214286	Ribokinase (RK) (EC 2.7.1.15)	322	0.899214	0.912322	7	7	5.51738	4.84022	41	38	1.90878	42	0.863938	1.9222	1.48027	0.016545	-0.00489777	-0.0187574
RCN1																				1/70 patients						1/30 patients, with 1 frame_shift_del										1/40 patients, with 1 Missense_Mutation&Missense_Mutation&Missense_Mutation		3	3	140	0.0214286	Reticulocalbin-1	331	4.54383	4.72179	38	41	8.58506	19.2142	51	75	39.1742	93	6.5624	6.92053	6.9145	-0.217009	-0.0795288	-0.135939
RNF139																				1/70 patients						1/30 patients, with 1 nonsense										1/40 patients, with 1 Silent&Silent&Silent		3	3	140	0.0214286	E3 ubiquitin-protein ligase RNF139 (EC 2.3.2.27) (RING finger protein 139) (RING-type E3 ubiquitin transferase RNF139) (Translocation in renal carcinoma on chromosome 8 protein)	664	5.60447	5.63383	59	60	14.157	11.9134	66	60	9.85856	72	4.3875	4.48478	4.42425	-0.0463448	-0.0534016	-0.0681437
SEC14L3																				1/70 patients						1/30 patients, with 1 missense										1/40 patients, with 1 Missense_Mutation&Missense_Mutation&Missense_Mutation		3	3	140	0.0214286	SEC14-like protein 3 (Tocopherol-associated protein 2)	400					2.59233	4.11041	27	35	0.177837	24	0	0	0	-0.0779661	-0.0758186	-0.0667913
SLC6A16																				1/70 patients						1/30 patients, with 1 missense										1/40 patients, with 1 Silent		3	3	140	0.0214286	Orphan sodium- and chloride-dependent neurotransmitter transporter NTT5 (Solute carrier family 6 member 16)	736									0.220819	25	0.432959	0.378512	0.298658	0.071429	0.030073	0.0345815
SLMAP																				1/70 patients						1/30 patients, with 1 frame_shift_del										1/40 patients, with 1 Silent&Silent&Silent		3	3	140	0.0214286	Sarcolemmal membrane-associated protein (Sarcolemmal-associated protein)	828	6.50607	6.45428	77	76	37.1491	36.4809	92	91	4.12139	54	4.05572	4.57713	4.38578	-0.135629	-0.242806	-0.229629
SPNS1																				1/70 patients						1/30 patients, with 1 missense										1/40 patients, with 1 Silent&Silent&Silent		3	3	140	0.0214286	Protein spinster homolog 1 (HSpin1) (Spinster-like protein 1)	528	4.43854	3.92665	37	30	6.56717	9.14486	44	52	6.89263	64	5.14405	4.95466	4.82426	-0.17428	-0.289898	-0.254526
SRGN																				1/70 patients						1/30 patients, with 1 missense										1/40 patients, with 1 Missense_Mutation		3	3	140	0.0214286	Serglycin (Hematopoietic proteoglycan core protein) (Platelet proteoglycan core protein) (P.PG) (Secretory granule proteoglycan core protein)	158					3.96702	4.50807	34	37	19.591	85	0.389567	1.11103	1.93165	-0.13542	-0.142383	-0.117663
TCF15																				1/70 patients						1/30 patients, with 1 frame_shift_del										1/40 patients, with 1 Missense_Mutation		3	3	140	0.0214286	Transcription factor 15 (TCF-15) (Class A basic helix-loop-helix protein 40) (bHLHa40) (Paraxis) (Protein bHLH-EC2)	199					1.0622	1.55312	5	18	0.501261	30	0.0565835	0	0	0.0695542	0.0835467	0.0837378
TCF25																				1/70 patients						1/30 patients, with 1 missense										1/40 patients, with 1 Silent		3	3	140	0.0214286	Transcription factor 25 (TCF-25) (Nuclear localized protein 1)	676	7.78726	7.64384	94	93	57.624	60.0974	97	97	35.9753	93	6.36054	6.58886	6.35632	-0.0569515	-0.0640564	-0.0937061
TMEM213																				1/70 patients						1/30 patients, with 1 missense										1/40 patients, with 1 Missense_Mutation&Missense_Mutation&Missense_Mutation		3	3	140	0.0214286	Transmembrane protein 213	107					2.26272	1.87772	25	22	0.03794	17	0.0285692	0	0	-0.0298819	0.0082423	-0.011016
TRAK1																				1/70 patients						1/30 patients, with 1 rna										1/40 patients, with 1 Missense_Mutation		3	3	140	0.0214286	Trafficking kinesin-binding protein 1 (106 kDa O-GlcNAc transferase-interacting protein) (Protein Milton)	953	6.47935	6.49696	77	77	33.3776	30.778	90	88	10.6326	73	4.28244	3.85599	3.89772	-0.0174754	-0.0519826	-0.0363474
UBA7																				1/70 patients						1/30 patients, with 1 missense										1/40 patients, with 1 Missense_Mutation		3	3	140	0.0214286	Ubiquitin-like modifier-activating enzyme 7 (Ubiquitin-activating enzyme 7) (D8) (Ubiquitin-activating enzyme E1 homolog)	1012	-0.338869	-0.29253	1	1	3.79949	3.77702	34	34	4.21253	54	0.9855	1.94111	3.08066	-0.0573765	-0.0918255	-0.0810119
VPS18																				1/70 patients						1/30 patients, with 1 missense										1/40 patients, with 1 Missense_Mutation		3	3	140	0.0214286	Vacuolar protein sorting-associated protein 18 homolog (hVPS18)	973	5.1401	5.10495	50	49	6.62071	6.51408	45	44	6.50358	63	3.69153	3.62059	3.54782	-0.761863	-0.777034	-0.707741
VWA2																				1/70 patients						1/30 patients, with 1 missense										1/40 patients, with 1 Missense_Mutation&Missense_Mutation&Missense_Mutation		3	3	140	0.0214286	von Willebrand factor A domain-containing protein 2 (A domain-containing protein similar to matrilin and collagen) (AMACO) (Colon cancer secreted protein 2) (CCSP-2)	755	2.32881	2.28549	16	15	2.76824	2.53158	28	27			0.799087	0.238787	0.0426443	-0.00767208	-0.0303335	-0.0275516
YTHDF1																				1/70 patients						1/30 patients, with 1 missense										1/40 patients, with 1 Missense_Mutation		3	3	140	0.0214286	YTH domain-containing family protein 1 (DF1) (Dermatomyositis associated with cancer putative autoantigen 1) (DACA-1)	559	7.01831	7.01168	86	86	30.4325	30.807	88	88	24.106	88	5.48864	5.19377	4.9493	0.00666939	0.0806192	0.0586012
ZNF497																				1/70 patients						1/30 patients, with 1 missense										1/40 patients, with 1 Silent		3	3	140	0.0214286	Zinc finger protein 497	498									4.52851	56	2.10434	1.0635	0.978196	0.0132127	0.04029	0.0373249
ZNF551																				1/70 patients						1/30 patients, with 1 missense										1/40 patients, with 1 Missense_Mutation&Missense_Mutation&Missense_Mutation		3	3	140	0.0214286	Zinc finger protein 551 (Zinc finger protein KOX23)	670									5.72435	60	3.57289	2.58496	2.37434	-0.066229	-0.0399538	-0.0595435
ZNF662																				1/70 patients						1/30 patients, with 1 missense										1/40 patients, with 1 Missense_Mutation&Silent&Missense_Mutation&Silent&Missense_Mutation&Silent		3	3	140	0.0214286	Zinc finger protein 662	426									0.631285	31	2.01792	0.0285692	0.0143553	0.0263532	-0.0323325	-0.0211153
DNA2													1/110 patients	Inc RNA in SCLC v Matched Norm, Table S7												2/30 patients, with 2 missense												3	3	140	0.0214286	DNA replication ATP-dependent helicase/nuclease DNA2 (hDNA2) (DNA replication ATP-dependent helicase-like homolog) [Includes: DNA replication nuclease DNA2 (EC 3.1.-.-); DNA replication ATP-dependent helicase DNA2 (EC 3.6.4.12)]	1060	6.37606	6.31899	75	74	17.0606	16.5319	73	71	4.09314	54	4.25399	3.56682	3.33342
CYP27B1		1/51 samples																	1/20 patient samples	1/70 patients																		3	3	141	0.0212766	25-hydroxyvitamin D-1 alpha hydroxylase, mitochondrial (EC 1.14.15.18) (25-OHD-1 alpha-hydroxylase) (25-hydroxyvitamin D(3) 1-alpha-hydroxylase) (VD3 1A hydroxylase) (Calcidiol 1-monooxygenase) (Cytochrome P450 subfamily XXVIIB polypeptide 1) (Cytochrome P450C1 alpha) (Cytochrome P450VD1-alpha) (Cytochrome p450 27B1)	508	0.708734	0.83839	5	6	2.36014	1.39883	25	16	0.262906	26	1.89142	1.74416	1.53107	-0.136789	-0.165496	-0.172916
FLACC1		1/51 samples																	1/20 patient samples	1/70 patients																		3	3	141	0.0212766	Flagellum-associated coiled-coil domain-containing protein 1 (Amyotrophic lateral sclerosis 2 chromosomal region candidate gene 12 protein)	445											0.594549	0.298658	0.333424
RELT		1/51 samples																	1/20 patient samples	1/70 patients																		3	3	141	0.0212766	Tumor necrosis factor receptor superfamily member 19L (Receptor expressed in lymphoid tissues)	430	3.05563	3.10202	21	21	7.11438	5.47328	46	41	6.63443	63	3.87184	3.16027	3.05485	-0.0346007	-0.0258979	-0.0513463
AKR1B10	1/29 patients	1/51 samples											2/110 patients																									3	4	190	0.0210526	Aldo-keto reductase family 1 member B10 (EC 1.1.1.300) (EC 1.1.1.54) (ARL-1) (Aldose reductase-like) (Aldose reductase-related protein) (ARP) (hARP) (Small intestine reductase) (SI reductase)	316	3.20595	3.32496	22	24	11.8969	8.16581	61	49	0.033965	17	0.475085	1.84398	0.875775	0.0667369	0.0589894	0.0577922
ANP32E	1/29 patients	1/51 samples											2/110 patients																									3	4	190	0.0210526	Acidic leucine-rich nuclear phosphoprotein 32 family member E (LANP-like protein) (LANP-L)	268	9.15575	9.1091	99	99	158.065	159.256	100	100	21.8314	87	6.83895	6.49601	6.20193	-0.275688	-0.306789	-0.284485
FOS	1/29 patients												1/110 patients															2/51 patients, Table S4										3	4	190	0.0210526	Proto-oncogene c-Fos (Cellular oncogene fos) (G0/G1 switch regulatory protein 7)	380	2.45132	2.52427	16	17	119.833	148.686	99	100	49.4808	95	4.56986	6.63474	5.00383	-0.0864512	-0.0799709	-0.077637
INTU	1/29 patients	1/51 samples											2/110 patients																									3	4	190	0.0210526	Protein inturned (Inturned planar cell polarity effector homolog) (PDZ domain-containing protein 6)	942	4.53945	4.5036	38	38	10.9155	9.27365	58	52	1.56205	40	2.0072	1.61824	1.31034	-0.0326939	-0.0260939	-0.0202374
KCNA6	2/29 patients	1/51 samples											1/110 patients																									3	4	190	0.0210526	Potassium voltage-gated channel subfamily A member 6 (Voltage-gated potassium channel HBK2) (Voltage-gated potassium channel subunit Kv1.6)	529					1.12386	2.01793	8	23	2.82376	48	0	0	0	0.0785718	0.0882644	0.0669176
KCNJ2	1/29 patients	1/51 samples											2/110 patients																									3	4	190	0.0210526	Inward rectifier potassium channel 2 (Cardiac inward rectifier potassium channel) (Inward rectifier K(+) channel Kir2.1) (IRK-1) (hIRK1) (Potassium channel, inwardly rectifying subfamily J member 2)	427	0.0932098	0.354645	2	3	1.69537	2.45815	20	27	1.13201	37	0.565597	0.0840643	0.157029	0.0407216	0.0268312	0.0214938
LRRC39	1/29 patients	2/51 samples											1/110 patients																									3	4	190	0.0210526	Leucine-rich repeat-containing protein 39 (Myosin-interacting M-band-associated stress-responsive protein) (Myomasp)	335					4.93235	4.9681	39	39	1.03002	36	1.09761	0.545968	0.545968	-0.0756111	-0.121661	-0.111818
MRPL55	1/29 patients	1/51 samples											2/110 patients																									3	4	190	0.0210526	39S ribosomal protein L55, mitochondrial (L55mt) (MRP-L55) (Mitochondrial large ribosomal subunit protein bL31m) (Mitochondrial large ribosomal subunit protein mL55)	128	4.11979	4.18611	33	33	15.831	16.521	70	71	13.5579	78	5.82146	5.7703	5.72356	-0.654851	-0.533998	-0.556605
OR51L1	1/29 patients	1/51 samples											2/110 patients																									3	4	190	0.0210526	Olfactory receptor 51L1 (Olfactory receptor OR11-31)	315									0	8	0	0	0
PJVK	2/29 patients	1/51 samples											1/110 patients																									3	4	190	0.0210526	Pejvakin (Autosomal recessive deafness type 59 protein)	352											1.70487	1.3505	1.31034	-0.0126326	0.0316423	0.0417257
SAMD7	1/29 patients	1/51 samples											2/110 patients																									3	4	190	0.0210526	Sterile alpha motif domain-containing protein 7 (SAM domain-containing protein 7)	446					1.40001	1.17121	16	10	0.104715	21	0.0143553	0	0	0.120905	0.0886717	0.0833135
SCRG1	1/29 patients	1/51 samples											2/110 patients																									3	4	190	0.0210526	Scrapie-responsive protein 1 (Scrapie-responsive gene 1 protein) (ScRG-1)	98					1.00137	1.05824	2	5	0	10	0.0285692	0.0143553	0.0143553	0.0521471	0.0560245	0.0645211
WNT7A	1/29 patients	1/51 samples											2/110 patients																									3	4	190	0.0210526	Protein Wnt-7a	349					1.82685	1.1482	21	9	0.015704	14	0.0143553	0.124328	0.0285692	-0.0639236	-0.0565539	-0.0592044
FSHB		1/51 samples											2/110 patients													1/30 patients, with 1 missense												3	4	191	0.0209424	Follitropin subunit beta (Follicle-stimulating hormone beta subunit) (FSH-B) (FSH-beta) (Follitropin beta chain)	129									0	4	0	0	0	0.0983991	0.104225	0.102209
GJD2		2/51 samples, exp:low 3 mutations, Supp Table 5a											1/110 patients													1/30 patients, with 1 missense												3	4	191	0.0209424	Gap junction delta-2 protein (Connexin-36) (Cx36) (Gap junction alpha-9 protein)	321	2.06379	1.92128	14	13	3.65421	3.0798	33	30	0.270407	26	0.111031	0	0	0.0224172	0.0390826	0.0353616
GPR148		1/51 samples											2/110 patients													1/30 patients, with 1 nonsense												3	4	191	0.0209424	Probable G-protein coupled receptor 148 (Brain and testis restricted GPCR) (G-protein coupled receptor PGR6)	347									0	4	0.0285692	0	0	0.116212	0.0453214	0.0536206
PRPF31		1/51 samples											2/110 patients													1/30 patients, with 1 missense												3	4	191	0.0209424	U4/U6 small nuclear ribonucleoprotein Prp31 (Pre-mRNA-processing factor 31) (Serologically defined breast cancer antigen NY-BR-99) (U4/U6 snRNP 61 kDa protein) (Protein 61K) (hPrp31)	499	6.03325	5.99711	68	67	18.4682	18.037	75	73	56.0648	96	6.46728	6.34074	6.07713	-2.04728	-1.9529	-1.98691
TBC1D21		1/51 samples											2/110 patients													1/30 patients, with 1 missense												3	4	191	0.0209424	TBC1 domain family member 21	336					1.10024	1.01023	7	1	0	11	0	0	0	0.0204223	0.0112418	0.0212392
THPO		1/51 samples, exp:low 5 mutations, Supp Table 5a											2/110 patients													1/30 patients, with 1 missense												3	4	191	0.0209424	Thrombopoietin (C-mpl ligand) (ML) (Megakaryocyte colony-stimulating factor) (Megakaryocyte growth and development factor) (MGDF) (Myeloproliferative leukemia virus oncogene ligand)	353					2.62673	3.14475	27	31	1.61703	40	0.411426	0.0426443	0.0426443	-0.0433039	-0.0380103	-0.0430024
ZNF37A		1/51 samples											2/110 patients													1/30 patients, with 1 nonsense												3	4	191	0.0209424	Zinc finger protein 37A (Zinc finger protein KOX21)	561									3.68806	52	3.11936	2.71149	2.84499	0.0118922	0.00177028	-0.00281731
AKAP10		1/51 samples											1/110 patients													2/30 patients, with 1 frame_shift_del, 1 missense												3	4	191	0.0209424	A-kinase anchor protein 10, mitochondrial (AKAP-10) (Dual specificity A kinase-anchoring protein 2) (D-AKAP-2) (Protein kinase A-anchoring protein 10) (PRKA10)	662	5.56929	5.57608	58	58	11.4533	10.9844	60	58	8.86628	70	3.80012	3.9279	3.73931	-0.0508617	-0.0339294	-0.0489215
CNNM4		1/51 samples											1/110 patients													2/30 patients, with 2 missense												3	4	191	0.0209424	Metal transporter CNNM4 (Ancient conserved domain-containing protein 4) (Cyclin-M4)	775	4.95155	4.93174	46	45	12.6629	12.8534	63	63	4.55599	56	3.15543	3.33914	2.79181	-0.0863012	-0.0614588	-0.0441175
ING1		1/51 samples											1/110 patients													2/30 patients, with 2 missense												3	4	191	0.0209424	Inhibitor of growth protein 1	422	6.34272	6.31338	74	74	25.6037	29.0567	85	87	4.93793	57	4.53916	3.51475	3.49121	0.105343	0.110192	0.0783206
KRTAP23-1		1/51 samples											1/110 patients													2/30 patients, with 1 in_frame_del, 1 missense												3	4	191	0.0209424	Keratin-associated protein 23-1	65									0	6				-0.0820602	-0.0764033	-0.0726148
LDHAL6B		1/51 samples											1/110 patients													2/30 patients, with 2 missense												3	4	191	0.0209424	L-lactate dehydrogenase A-like 6B (EC 1.1.1.27)	381									0.090915	21	0.0426443	0.124328	0.0634864	0.0527932	0.081914	0.0587596
SPRTN		1/51 samples																Altered in 1/53 samples, with 1 HOMDEL																		1/40 patients, with 1 Missense_Mutation&Missense_Mutation&Missense_Mutation		3	3	144	0.0208333	DNA-dependent metalloprotease SPRTN (EC 3.4.24.-) (DNA damage protein targeting VCP) (DVC1) (Protein with SprT-like domain at the N terminus) (Spartan)	489	4.89083	4.8838	44	45							3.70266	3.29866	3.12763	-0.790815	-0.758832	-0.755792
STAT5B													1/110 patients					Altered in 9/402 samples, with 9 Mutated								1/30 patients, with 1 frame_shift_del												3	11	542	0.0202952	Signal transducer and activator of transcription 5B	787	6.57166	6.59262	79	79	8.57923	10.5886	51	56	14.7794	80	5.0197	4.05658	4.05875	-0.12258	-0.158266	-0.150637
CHAF1B	1/29 patients													Inc RNA in SCLC v Matched Norm, Table S7						1/70 patients																		3	2	99	0.020202	Chromatin assembly factor 1 subunit B (CAF-1 subunit B) (Chromatin assembly factor I p60 subunit) (CAF-I 60 kDa subunit) (CAF-I p60) (M-phase phosphoprotein 7)	559	6.69007	6.66439	81	80	35.0001	37.0401	91	91	13.2315	78	4.51602	3.63923	3.44758	-1.75034	-1.85358	-1.85641
KIF11	1/29 patients													Inc RNA in SCLC v Matched Norm, Table S7						1/70 patients																		3	2	99	0.020202	Kinesin-like protein KIF11 (Kinesin-like protein 1) (Kinesin-like spindle protein HKSP) (Kinesin-related motor protein Eg5) (Thyroid receptor-interacting protein 5) (TR-interacting protein 5) (TRIP-5)	1056	8.14149	8.10097	96	96	30.0194	49.0524	88	95	17.8547	83	5.28873	4.72955	4.63894	-2.16708	-2.23754	-2.20978
TAC1	1/29 patients						Gene targets methylated in 77%+ primary SCLCs Table 2													1/70 patients																		3	2	99	0.020202	Protachykinin-1 (PPT) [Cleaved into: Substance P; Neurokinin A (NKA) (Neuromedin L) (Substance K); Neuropeptide K (NPK); Neuropeptide gamma; C-terminal-flanking peptide]	129					1.12516	1.15044	8	9	0.236376	25	0.0426443	0	0	0.0441078	0.0412109	0.0175537
ADCK1													1/110 patients						2/20 patient samples	1/70 patients																		3	4	200	0.02	AarF domain-containing protein kinase 1 (EC 2.7.-.-)	530	3.96105	3.94609	31	31	3.15281	4.16187	30	36	3.08479	49	3.20006	2.73552	2.49057	0.0870608	0.0508773	0.055091
AKAP8													1/110 patients						2/20 patient samples	1/70 patients																		3	4	200	0.02	A-kinase anchor protein 8 (AKAP-8) (A-kinase anchor protein 95 kDa) (AKAP 95)	692	6.90602	6.80844	84	83	29.7187	33.6969	88	90	10.1665	72	4.36457	4.15866	4.02281	-0.0406302	-0.0519432	-0.0433472
ATG14													1/110 patients						2/20 patient samples	1/70 patients																		3	4	200	0.02	Beclin 1-associated autophagy-related key regulator (Barkor) (Autophagy-related protein 14-like protein) (Atg14L)	492	4.50564	4.53149	38	38	6.31749	6.58004	44	44	4.24264	54	3.18587	3.09761	2.7866	-0.113846	-0.0931673	-0.0930634
C19ORF57													1/110 patients						2/20 patient samples	1/70 patients																		3	4	200	0.02	Break repair meiotic recombinase recruitment factor 1 (Pre-T/NK cell-associated protein 3B3)	668
C8ORF58													1/110 patients						2/20 patient samples	1/70 patients																		3	4	200	0.02	Uncharacterized protein C8orf58	365
CCN5													1/110 patients						2/20 patient samples	1/70 patients																		3	4	200	0.02	CCN family member 5 (Connective tissue growth factor-like protein) (CTGF-L) (Connective tissue growth factor-related protein 58) (WNT1-inducible-signaling pathway protein 2) (WISP-2)	250											0.0840643	0.62293	0.176323
ETV3													2/110 patients						1/20 patient samples	1/70 patients																		3	4	200	0.02	ETS translocation variant 3 (ETS domain transcriptional repressor PE1) (PE-1) (Mitogenic Ets transcriptional suppressor)	512	5.42779	5.44465	55	56	13.2415	12.0351	64	60	4.77921	57	3.72137	3.46597	3.33985	-0.00549245	-0.0330934	-0.0363317
F2RL2													1/110 patients						2/20 patient samples	1/70 patients																		3	4	200	0.02	Proteinase-activated receptor 3 (PAR-3) (Coagulation factor II receptor-like 2) (Thrombin receptor-like 2)	374					5.5686	4.70316	41	38	0.606743	31	0.0143553	0.15056	0.0976108	0.0195404	0.0735776	0.07352
FNTA													1/110 patients						2/20 patient samples	1/70 patients																		3	4	200	0.02	Protein farnesyltransferase/geranylgeranyltransferase type-1 subunit alpha (EC 2.5.1.58) (EC 2.5.1.59) (CAAX farnesyltransferase subunit alpha) (FTase-alpha) (Ras proteins prenyltransferase subunit alpha) (Type I protein geranyl-geranyltransferase subunit alpha) (GGTase-I-alpha)	379	6.31636	6.34088	74	74	23.6422	25.8988	83	84	24.7133	88	5.94111	5.50494	5.56803	-0.883687	-1.05082	-1.04933
FUCA2													1/110 patients						1/20 patient samples	2/70 patients																		3	4	200	0.02	Plasma alpha-L-fucosidase (EC 3.2.1.51) (Alpha-L-fucoside fucohydrolase 2) (Alpha-L-fucosidase 2)	467	4.85071	4.83697	44	44	17.4561	17.5108	73	72	9.72185	72	4.69265	5.9465	5.67807	0.0154882	0.0372028	0.0291977
FUT2													1/110 patients						2/20 patient samples	1/70 patients																		3	4	200	0.02	Galactoside alpha-(1,2)-fucosyltransferase 2 (Alpha(1,2)FT 2) (Fucosyltransferase 2) (GDP-L-fucose:beta-D-galactoside 2-alpha-L-fucosyltransferase 2) (SE2) (Secretor blood group alpha-2-fucosyltransferase) (Secretor factor) (Se) (Type 1 galactoside alpha-(1,2)-fucosyltransferase FUT2) (EC 2.4.1.69) (Type 2 galactoside alpha-(1,2)-fucosyltransferase FUT2) (EC 2.4.1.344)	343	3.71387	3.59153	28	26	10.9247	11.9441	58	60	0.827075	34	1.42761	1.0635	0.659925	-0.100904	-0.0867354	-0.0780599
GADD45GIP1													1/110 patients						2/20 patient samples	1/70 patients																		3	4	200	0.02	Growth arrest and DNA damage-inducible proteins-interacting protein 1 (39S ribosomal protein L59, mitochondrial) (MRP-L59) (CKII beta-associating protein) (CR6-interacting factor 1) (CRIF1) (Mitochondrial large ribosomal subunit protein mL64) (Papillomavirus L2-interacting nuclear protein 1) (PLINP) (PLINP-1) (p53-responsive gene 6 protein)	222	3.96132	4.13962	31	33	9.02895	8.86537	52	51	73.9629	97	5.17473	5.04002	4.96139	-0.395753	-0.243767	-0.311099
GCNT2													1/110 patients						2/20 patient samples	1/70 patients																		3	4	200	0.02	N-acetyllactosaminide beta-1,6-N-acetylglucosaminyl-transferase (N-acetylglucosaminyltransferase) (EC 2.4.1.150) (I-branching enzyme) (IGNT)	402	2.22853	2.3489	15	16	19.8089	19.7142	78	76	3.36764	50	2.96901	3.69599	2.09254	0.027997	0.00284288	0.00736605
HGSNAT													1/110 patients						2/20 patient samples	1/70 patients																		3	4	200	0.02	Heparan-alpha-glucosaminide N-acetyltransferase (EC 2.3.1.78) (Transmembrane protein 76)	663	5.48302	5.4837	57	56	14.1828	13.7572	66	65	7.2694	65	4.16511	4.23496	3.90447	0.0240772	0.0491971	0.0322445
HORMAD1													1/110 patients						2/20 patient samples	1/70 patients																		3	4	200	0.02	HORMA domain-containing protein 1 (Cancer/testis antigen 46) (CT46) (Newborn ovary HORMA protein)	394					1.21087	1.07495	12	6	0.562141	30	0.0143553	0.124328	0.0426443	-0.206755	-0.180852	-0.171407
IGFBP5													1/110 patients						2/20 patient samples	1/70 patients																		3	4	200	0.02	Insulin-like growth factor-binding protein 5 (IBP-5) (IGF-binding protein 5) (IGFBP-5)	272	10.0327	10.0262	100	100	122.613	108.645	99	99	281.106	100	5.65134	0.83996	0.831877	0.00195061	0.0160919	0.0154642
IP6K1													1/110 patients						2/20 patient samples	1/70 patients																		3	4	200	0.02	Inositol hexakisphosphate kinase 1 (InsP6 kinase 1) (EC 2.7.4.21) (Inositol hexaphosphate kinase 1)	441	6.65822	6.62598	80	80	16.2168	14.4826	71	66	10.8392	74	4.39917	3.97911	4.04221	-0.0175359	-0.035706	-0.0313198
KLHL35													1/110 patients						2/20 patient samples	1/70 patients																		3	4	200	0.02	Kelch-like protein 35	583					6.1756	3.64857	43	33	1.23658	37	1.27501	1.36177	0.765535	-0.00295451	0.00156804	-0.00789198
KRTAP9-1													1/110 patients						1/20 patient samples	2/70 patients																		3	4	200	0.02	Keratin-associated protein 9-1 (Keratin-associated protein 9-like 3)	250									0	6	0	0	0	0.0843583	0.0835479	0.0570832
LNPK													1/110 patients						2/20 patient samples	1/70 patients																		3	4	200	0.02	Endoplasmic reticulum junction formation protein lunapark (ER junction formation factor lunapark)	428											4.41143	3.70155	3.48349	0.0292368	0.00148765	0.0218348
MBP													1/110 patients						2/20 patient samples	1/70 patients																		3	4	200	0.02	Myelin basic protein (MBP) (Myelin A1 protein) (Myelin membrane encephalitogenic protein)	304	7.25732	7.13464	89	88	32.8529	28.7497	90	87	8.70138	69	3.96347	3.75809	3.22959	0.134455	0.135325	0.115168
MFSD8													1/110 patients						2/20 patient samples	1/70 patients																		3	4	200	0.02	Major facilitator superfamily domain-containing protein 8 (Ceroid-lipofuscinosis neuronal protein 7)	518	3.6382	3.67975	27	27	7.99951	7.55767	49	47	2.97717	48	3.61706	3.39506	3.23573	-0.0145363	-0.00903564	-0.0111532
MYOZ2													1/110 patients						1/20 patient samples	2/70 patients																		3	4	200	0.02	Myozenin-2 (Calsarcin-1) (FATZ-related protein 2)	264					1.24231	1.0738	13	6	0	7	0	0.0143553	0.0143553	-0.038482	-0.0255812	-0.0232029
NELFCD													1/110 patients						2/20 patient samples	1/70 patients																		3	4	200	0.02	Negative elongation factor C/D (NELF-C/D) (TH1-like protein)	590	7.10035	7.1391	87	88							6.95489	6.57168	6.44948	-0.695824	-0.571703	-0.597128
OBP2B													1/110 patients						1/20 patient samples	2/70 patients																		3	4	200	0.02	Odorant-binding protein 2b (Odorant-binding protein IIb) (OBPIIb)	170									0.045399	18	0	0	0
ORC4													1/110 patients						2/20 patient samples	1/70 patients																		3	4	200	0.02	Origin recognition complex subunit 4	436	5.89481	5.91681	65	66	18.9435	22.7423	76	80	4.5994	56	5.33771	4.77452	4.63923	-0.726087	-0.548231	-0.582436
PIGF													1/110 patients						2/20 patient samples	1/70 patients																		3	4	200	0.02	Phosphatidylinositol-glycan biosynthesis class F protein (PIG-F) (GPI11 homolog)	219	3.88255	3.90295	30	30	14.1966	15.3708	66	68	9.88111	72	4.53294	4.53978	4.38163	0.0413054	0.107855	0.0822353
PLTP													1/110 patients						1/20 patient samples	2/70 patients																		3	4	200	0.02	Phospholipid transfer protein (Lipid transfer protein II)	493					3.63047	2.20033	33	25	5.76265	60	2.37016	2.38681	3.47184	-0.0856442	-0.0612576	-0.0383705
PRR35													1/110 patients						1/20 patient samples	2/70 patients																		3	4	200	0.02	Proline-rich protein 35 (Uncharacterized protein RJD1)	571											0.0285692	0.0143553	0	-0.0198781	0.00623243	-0.0092576
RAB26													1/110 patients						2/20 patient samples	1/70 patients																		3	4	200	0.02	Ras-related protein Rab-26	256	0.676952	0.926655	5	7	6.69508	4.29342	45	36	6.3486	62	3.12763	2.31904	1.68257	0.011304	-0.0579081	-0.0722082
RFPL1													1/110 patients						2/20 patient samples	1/70 patients																		3	4	200	0.02	Ret finger protein-like 1 (RING finger protein 78)	317									0.05608	19	0.0426443	0.0285692	0	-0.104685	-0.114625	-0.0877457
RIC8A													1/110 patients						2/20 patient samples	1/70 patients																		3	4	200	0.02	Synembryn-A (Protein Ric-8A)	531	5.70888	5.77379	61	63					26.6447	89	6.20984	6.30104	6.08375	0.0343926	-0.0468103	-0.0581222
RNF168													1/110 patients						2/20 patient samples	1/70 patients																		3	4	200	0.02	E3 ubiquitin-protein ligase RNF168 (hRNF168) (EC 2.3.2.27) (RING finger protein 168) (RING-type E3 ubiquitin transferase RNF168)	571	6.77677	6.74644	82	82	24.8408	30.7145	84	88	16.2474	82	4.16993	3.28244	3.20789	-0.454661	-0.435793	-0.411175
SAT1													1/110 patients						2/20 patient samples	1/70 patients																		3	4	200	0.02	Diamine acetyltransferase 1 (EC 2.3.1.57) (Polyamine N-acetyltransferase 1) (Putrescine acetyltransferase) (Spermidine/spermine N(1)-acetyltransferase 1) (SSAT) (SSAT-1)	171	4.08213	4.23388	32	34	17.9539	38.0187	74	92	109.662	99	4.91504	7.47735	7.00994	0.0698712	0.0910118	0.0989311
SBSPON													1/110 patients						2/20 patient samples	1/70 patients																		3	4	200	0.02	Somatomedin-B and thrombospondin type-1 domain-containing protein (RPE-spondin)	264											0.933573	0.356144	0.367371	-0.0191265	0.0217653	0.0380086
SDAD1													1/110 patients						2/20 patient samples	1/70 patients																		3	4	200	0.02	Protein SDA1 homolog (Nucleolar protein 130) (SDA1 domain-containing protein 1) (hSDA)	687	5.96613	5.94137	66	66	9.72646	11.2882	55	58	13.6484	78	4.96578	4.59455	4.55827	-1.08975	-1.1552	-1.13378
SNRNP40													1/110 patients						2/20 patient samples	1/70 patients																		3	4	200	0.02	U5 small nuclear ribonucleoprotein 40 kDa protein (U5 snRNP 40 kDa protein) (U5-40K) (38 kDa-splicing factor) (Prp8-binding protein) (hPRP8BP) (U5 snRNP-specific 40 kDa protein) (WD repeat-containing protein 57)	357	6.99454	6.99861	85	86	40.7401	44.981	93	94	43.478	94	6.39094	5.7148	5.69822	-0.642509	-0.711397	-0.747888
SPAG4													2/110 patients						1/20 patient samples	1/70 patients																		3	4	200	0.02	Sperm-associated antigen 4 protein (Outer dense fiber-associated protein SPAG4) (SUN domain-containing protein 4)	437	2.23865	2.26399	15	15	3.35455	2.79444	31	29	1.77311	41	2.02148	2.71589	2.2555	-0.139312	-0.13492	-0.133132
SPOPL													1/110 patients						2/20 patient samples	1/70 patients																		3	4	200	0.02	Speckle-type POZ protein-like (HIB homolog 2) (Roadkill homolog 2)	392	5.31272	5.34553	53	54	10.2658	12.6572	56	62	8.01648	67	3.74739	3.33199	3.07553	-0.0645654	-0.0710255	-0.0652636
SUPT16H													1/110 patients						1/20 patient samples	2/70 patients																		3	4	200	0.02	FACT complex subunit SPT16 (Chromatin-specific transcription elongation factor 140 kDa subunit) (FACT 140 kDa subunit) (FACTp140) (Facilitates chromatin transcription complex subunit SPT16) (hSPT16)	1047					47.3208	52.1374	95	96	61.8647	96	7.49073	6.61985	6.48696	-1.69441	-1.68556	-1.67417
TAGAP													1/110 patients						2/20 patient samples	1/70 patients																		3	4	200	0.02	T-cell activation Rho GTPase-activating protein (T-cell activation GTPase-activating protein)	731					1.59232	1.79891	18	21	0.1933	24	0.0703893	0.0285692	0.0426443	0.0966053	0.107277	0.11264
TMEM161A													1/110 patients						1/20 patient samples	2/70 patients																		3	4	200	0.02	Transmembrane protein 161A (Adaptive response to oxidative stress protein 29) (AROS-29)	479	5.40121	5.3777	55	54	12.4378	13.6875	62	64	12.6008	77	4.80374	4.76288	4.70376	-0.10403	-0.138661	-0.135797
TMEM223													1/110 patients						2/20 patient samples	1/70 patients																		3	4	200	0.02	Transmembrane protein 223	202					25.1791	30.002	84	88	13.6456	78	4.64674	4.45022	4.2555	-0.0564619	-0.0540691	-0.0563147
TMPRSS3													1/110 patients						2/20 patient samples	1/70 patients																		3	4	200	0.02	Transmembrane protease serine 3 (EC 3.4.21.-) (Serine protease TADG-12) (Tumor-associated differentially-expressed gene 12 protein)	454									6.34297	62	0.790772	0.226509	0.163499	0.00837613	0.00368602	0.0213377
TMX3													1/110 patients						2/20 patient samples	1/70 patients																		3	4	200	0.02	Protein disulfide-isomerase TMX3 (EC 5.3.4.1) (Thioredoxin domain-containing protein 10) (Thioredoxin-related transmembrane protein 3)	454	6.84511	6.86092	83	83	17.1161	17.261	73	72	11.5203	75	5.51979	4.51602	4.64328	0.0604426	0.0724155	0.0715593
TPD52L2													1/110 patients						2/20 patient samples	1/70 patients																		3	4	200	0.02	Tumor protein D54 (hD54) (Tumor protein D52-like 2)	206	6.53144	6.5811	78	79	34.9199	33.2952	91	90	22.9022	87	6.61765	7.00214	6.63865	-0.0885053	-0.0298234	-0.054292
ZHX1													1/110 patients						2/20 patient samples	1/70 patients																		3	4	200	0.02	Zinc fingers and homeoboxes protein 1	873	6.20362	6.22021	71	72	16.0616	18.9669	71	75	4.19545	54	4.78607	4.20711	4.03826	-0.0116556	0.0027045	-0.00329588
ZNF10													2/110 patients						1/20 patient samples	1/70 patients																		3	4	200	0.02	Zinc finger protein 10 (Zinc finger protein KOX1)	573									4.19471	54	3.72247	2.61353	2.38267	-0.0604857	-0.0457182	-0.0474044
ZNF136													1/110 patients						2/20 patient samples	1/70 patients																		3	4	200	0.02	Zinc finger protein 136	540									5.37419	59	3.25399	1.80323	2.12763	0.0101309	-0.00649854	-0.0125249
ZNF23													1/110 patients						2/20 patient samples	1/70 patients																		3	4	200	0.02	Zinc finger protein 23 (Zinc finger protein 359) (Zinc finger protein 612) (Zinc finger protein KOX16)	643									8.97039	70	3.39094	3.1375	3.01792	0.0386183	0.0660647	0.0611286
ZSCAN32													1/110 patients						2/20 patient samples	1/70 patients																		3	4	200	0.02	Zinc finger and SCAN domain-containing protein 32 (Human cervical cancer suppressor gene 5 protein) (HCCS-5) (Zinc finger protein 434)	697											3.78764	3.2765	3.35191	0.0179603	0.0114302	-0.0122179
ACBD7	1/29 patients	1/51 samples																		1/70 patients																		3	3	150	0.02	Acyl-CoA-binding domain-containing protein 7	88	0.580968	0.821812	5	6	3.63374	2.37634	33	26	11.5299	75	3.58856	1.58015	1.62761	-0.00336613	0.0236988	0.0252495
C10ORF88	1/29 patients	1/51 samples																		1/70 patients																		3	3	150	0.02	ATPase PAAT (EC 3.6.1.-) (Protein associated with ABC transporters) (PAAT)	445
FTHL17	1/29 patients	1/51 samples																		1/70 patients																		3	3	150	0.02	Ferritin heavy polypeptide-like 17 (Cancer/testis antigen 38) (CT38)	183									0	4	0	0	0	0.0268037	0.0295407	0.0220019
HIST1H2BI	1/29 patients	1/51 samples																		1/70 patients																		3	3	150	0.02											0	5				-0.0616809	-0.0811367	-0.110139
KDM1A													2/110 patients	Inc RNA in SCLC v Matched Norm, Table S7																						1/40 patients, with 1 Missense_Mutation&Missense_Mutation&Missense_Mutation		3	3	150	0.02	Lysine-specific histone demethylase 1A (EC 1.14.99.66) (BRAF35-HDAC complex protein BHC110) (Flavin-containing amine oxidase domain-containing protein 2) ([histone H3]-dimethyl-L-lysine(4) FAD-dependent demethylase 1A)	852	8.66733	8.69803	98	98	48.9838	64.1552	95	97	91.377	98	7.2183	5.79155	5.87713	-0.0841384	-0.137416	-0.106597
PRR19													1/110 patients	Inc RNA in SCLC v Matched Norm, Table S7																						2/40 patients, with 1 Missense_Mutation&Missense_Mutation, 1 Missense_Mutation&Missense_Mutation&Missense_Mutation		3	3	150	0.02	Proline-rich protein 19	356					2.61385	2.45792	27	27	1.13472	37	1.90304	1.32769	1.03562	-0.106947	-0.0504083	-0.0484577
DRAM1														Dec RNA in SCLC v Matched Norm, Table S7						1/70 patients						1/30 patients, with 1 missense												3	2	100	0.02	DNA damage-regulated autophagy modulator protein 1 (Damage-regulated autophagy modulator)	238					1.48025	6.47957	17	44	1.62318	40	1.04963	3.15381	3.23802	-0.0502096	-0.0197835	-0.0320173
GPX3														Dec RNA in SCLC v Matched Norm, Table S7						1/70 patients						1/30 patients, with 1 missense												3	2	100	0.02	Glutathione peroxidase 3 (GPx-3) (GSHPx-3) (EC 1.11.1.9) (Extracellular glutathione peroxidase) (Plasma glutathione peroxidase) (GPx-P) (GSHPx-P)	226	2.52375	2.57561	17	17	21.7022	32.4219	80	89	19.7559	85	2.79494	4.87676	2.03562	0.10723	0.0852985	0.0872975
MOB3C														Dec RNA in SCLC v Matched Norm, Table S7						1/70 patients						1/30 patients, with 1 missense												3	2	100	0.02	MOB kinase activator 3C (Mob1 homolog 2C) (Mps one binder kinase activator-like 2C)	216	2.36973	2.39839	16	16	18.1712	17.7173	75	73	1.96268	43	1.80323	2.61353	2.54226	0.0127303	-0.0457462	-0.02509
VPS72														Inc RNA in SCLC v Matched Norm, Table S7						1/70 patients						1/30 patients, with 1 missense												3	2	100	0.02	Vacuolar protein sorting-associated protein 72 homolog (Protein YL-1) (Transcription factor-like 1)	364	6.22952	6.24157	72	72	25.4567	24.5252	84	82	30.5592	91	6.32912	5.80555	5.66903	-0.593964	-0.5554	-0.548124
AREL1		1/51 samples											1/110 patients																							2/40 patients, with 1 Missense_Mutation&Missense_Mutation&Missense_Mutation, 1 Nonsense_Mutation&Nonsense_Mutation&Nonsense_Mutation		3	4	201	0.0199005	Apoptosis-resistant E3 ubiquitin protein ligase 1 (EC 2.3.2.26) (Apoptosis-resistant HECT-type E3 ubiquitin transferase 1)	823	6.13048	6.19133	70	71							4.8674	4.41549	4.20984	-0.0689542	-0.0451825	-0.0424832
ASB12		1/51 samples											1/110 patients																							2/40 patients, with 1 Missense_Mutation, 1 Missense_Mutation&Missense_Mutation&Missense_Mutation		3	4	201	0.0199005	Ankyrin repeat and SOCS box protein 12 (ASB-12)	309									0	1	0.0426443	0.0285692	0.0285692	0.0284589	-0.0165775	-0.00118898
IKBKB		1/51 samples											1/110 patients																							2/40 patients, with 2 Silent&Silent&Silent		3	4	201	0.0199005	Inhibitor of nuclear factor kappa-B kinase subunit beta (I-kappa-B-kinase beta) (IKK-B) (IKK-beta) (IkBKB) (EC 2.7.11.10) (I-kappa-B kinase 2) (IKK2) (Nuclear factor NF-kappa-B inhibitor kinase beta) (NFKBIKB) (Serine/threonine protein kinase IKBKB) (EC 2.7.11.1)	756	5.89507	5.90679	65	66	9.99719	9.0409	55	52	4.54195	56	4.57954	4.50843	4.49121	-0.0843089	-0.0868942	-0.0888278
LCLAT1		1/51 samples											2/110 patients																							1/40 patients, with 1 Silent&Silent&Silent		3	4	201	0.0199005	Lysocardiolipin acyltransferase 1 (EC 2.3.1.-) (1-acylglycerol-3-phosphate O-acyltransferase 8) (1-AGP acyltransferase 8) (1-AGPAT 8) (EC 2.3.1.51) (Acyl-CoA:lysocardiolipin acyltransferase 1)	414	4.96508	5.02208	46	47	13.5827	14.8356	65	67	5.31658	59	3.53605	3.36036	3.13093	0.0983987	0.0983192	0.100863
MRPS35		2/51 samples											1/110 patients																							1/40 patients, with 1 Missense_Mutation&Missense_Mutation&Missense_Mutation		3	4	201	0.0199005	28S ribosomal protein S35, mitochondrial (MRP-S35) (S35mt) (28S ribosomal protein S28, mitochondrial) (MRP-S28) (S28mt) (Mitochondrial small ribosomal subunit protein mS35)	323	5.73285	5.81689	62	64	18.8736	16.4634	76	70	35.3145	92	5.75809	6.1809	5.80245	-0.709486	-0.472809	-0.518731
PEX10		1/51 samples											2/110 patients																							1/40 patients, with 1 Missense_Mutation&Missense_Mutation&Missense_Mutation		3	4	201	0.0199005	Peroxisome biogenesis factor 10 (Peroxin-10) (Peroxisomal biogenesis factor 10) (Peroxisome assembly protein 10) (RING finger protein 69)	326	3.03192	3.11443	21	22	7.15691	5.463	46	41	14.2256	79	4.16912	4.12928	3.88753	-0.0968361	-0.134787	-0.125533
RNF113A		1/51 samples											2/110 patients																							1/40 patients, with 1 Missense_Mutation&Missense_Mutation&Missense_Mutation		3	4	201	0.0199005	E3 ubiquitin-protein ligase RNF113A (EC 2.3.2.27) (Cwc24 homolog) (RING finger protein 113A) (Zinc finger protein 183)	343									10.0727	72	4.07639	3.81044	3.94111	-1.14191	-1.17831	-1.13438
SLC25A45		1/51 samples											1/110 patients																							2/40 patients, with 1 Missense_Mutation&Missense_Mutation, 1 Missense_Mutation&Missense_Mutation&Missense_Mutation		3	4	201	0.0199005	Solute carrier family 25 member 45	288					1.80515	1.35083	21	15	1.94925	42	2.74846	2.03914	1.73118	-0.0729386	-0.0983714	-0.0983326
TEAD2		1/51 samples											1/110 patients																							2/40 patients, with 1 Missense_Mutation&Missense_Mutation&Missense_Mutation, 1 Silent		3	4	201	0.0199005	Transcriptional enhancer factor TEF-4 (TEA domain family member 2) (TEAD-2)	447	0.621506	0.683845	5	5	2.53135	2.98131	27	30	0.440285	29	1.45418	3.80426	3.43829	0.0242034	0.0149687	0.0135528
TIGD6		1/51 samples											2/110 patients																							1/40 patients, with 1 Missense_Mutation		3	4	201	0.0199005	Tigger transposable element-derived protein 6	521									1.64896	41	2.27501	2.13093	2.09761	0.123958	0.0506424	0.0433079
ULBP1		1/51 samples											1/110 patients																							2/40 patients, with 1 Frame_Shift_Del, 1 Missense_Mutation&Missense_Mutation&Missense_Mutation		3	4	201	0.0199005	UL16-binding protein 1 (ALCAN-beta) (NKG2D ligand 1) (N2DL-1) (NKG2DL1) (Retinoic acid early transcript 1I)	244	4.60381	4.53802	39	38					2.50961	46	1.91839	1.01436	0.914559	0.0804866	0.0697434	0.039686
AURKAIP1		1/51 samples																		1/70 patients						1/30 patients, with 1 rna												3	3	151	0.0198675	Aurora kinase A-interacting protein (AURKA-interacting protein) (28S ribosomal protein S38, mitochondrial) (MRP-S38) (Mitochondrial small ribosomal subunit protein mS38)	199	5.53557	5.62092	57	59	21.2631	19.2817	80	75	55.9011	96	6.79233	6.80929	6.61456	-0.494892	-0.417242	-0.417862
CCDC28B		1/51 samples																		1/70 patients						1/30 patients, with 1 missense												3	3	151	0.0198675	Coiled-coil domain-containing protein 28B	200	3.00747	3.1092	21	22	16.4676	18.2511	71	74	31.3821	91	5.04045	2.57773	3.32048	-0.160525	-0.112467	-0.14721
EFEMP2		1/51 samples																		1/70 patients						1/30 patients, with 1 missense												3	3	151	0.0198675	EGF-containing fibulin-like extracellular matrix protein 2 (Fibulin-4) (FIBL-4) (Protein UPH1)	443	1.2784	1.22444	9	8	8.30105	6.9589	50	45	3.06961	49	1.5509	1.80735	2.21412	0.0250222	0.0278329	0.0284043
EPDR1		1/51 samples																		1/70 patients						1/30 patients, with 1 missense												3	3	151	0.0198675	Mammalian ependymin-related protein 1 (MERP-1) (Upregulated in colorectal cancer gene 1 protein)	224	2.89753	2.73311	20	18	1.60809	4.4416	19	37	2.18836	44	2.97636	4.4522	3.76075	0.122917	0.121059	0.114258
EPSTI1		1/51 samples																		1/70 patients						1/30 patients, with 1 missense												3	3	151	0.0198675	Epithelial-stromal interaction protein 1	318					6.49656	3.95381	44	35	0.756294	33	0.15056	1.26303	1.21723	-0.107335	-0.087098	-0.0840998
ME3		1/51 samples																		1/70 patients						1/30 patients, with 1 missense												3	3	151	0.0198675	NADP-dependent malic enzyme, mitochondrial (NADP-ME) (EC 1.1.1.40) (Malic enzyme 3)	604	3.04485	3.08564	21	21	11.241	8.61647	59	51	8.71285	69	3.42895	3.53605	2.25701	0.0392174	0.0333506	0.02081
NAP1L5		1/51 samples																		1/70 patients						1/30 patients, with 1 missense												3	3	151	0.0198675	Nucleosome assembly protein 1-like 5 (Down-regulated in liver malignancy)	182					1.87756	4.50978	21	37	4.86707	57	2.88753	1.73985	1.78031	-0.0202373	-0.0224788	-0.0257641
NIPAL1		1/51 samples																		1/70 patients						1/30 patients, with 1 rna												3	3	151	0.0198675	Magnesium transporter NIPA3 (NIPA-like protein 1) (Non-imprinted in Prader-Willi/Angelman syndrome region protein 3)	410					1.72767	1.63835	20	19	0.349305	28	1.73985	2.20789	1.58496	0.0728696	-0.00433587	0.0206994
OR14A2		1/51 samples																		1/70 patients						1/30 patients, with 1 missense												3	3	151	0.0198675	Olfactory receptor 14A2 (Olfactory receptor 5AX1) (Olfactory receptor OR1-31)	314											0	0	0
PRKAR1B		1/51 samples																		1/70 patients						1/30 patients, with 1 missense												3	3	151	0.0198675	cAMP-dependent protein kinase type I-beta regulatory subunit	381	4.21222	4.26208	34	34	14.6897	7.73982	68	48	9.7457	72	4.87234	4.22497	3.80116	0.044616	0.0420114	0.0393085
PTPN6		1/51 samples																		1/70 patients						1/30 patients, with 1 rna												3	3	151	0.0198675	Tyrosine-protein phosphatase non-receptor type 6 (EC 3.1.3.48) (Hematopoietic cell protein-tyrosine phosphatase) (Protein-tyrosine phosphatase 1C) (PTP-1C) (Protein-tyrosine phosphatase SHP-1) (SH-PTP1)	595	2.87003	3.00032	19	21	19.6193	8.04657	77	49	13.0176	77	4.13914	4.41616	4.00135	-0.0149224	-0.00140352	-0.0122114
RAB9B		1/51 samples																		1/70 patients						1/30 patients, with 1 missense												3	3	151	0.0198675	Ras-related protein Rab-9B (Rab-9-like protein) (Rab-9L)	201	0.427253	0.475795	4	4	5.04103	4.05332	39	35	2.19668	44	1.95233	0.250962	0.389567	0.0369173	0.00571629	0.021851
RASSF2		1/51 samples																		1/70 patients						1/30 patients, with 1 nonsense												3	3	151	0.0198675	Ras association domain-containing protein 2	326	3.92867	3.84966	30	29	7.06903	6.86662	46	45	1.98104	43	1.38957	0.454176	0.778202	-0.011698	0.00705692	0.0130791
SGSM3		1/51 samples																		1/70 patients						1/30 patients, with 1 splice_site												3	3	151	0.0198675	Small G protein signaling modulator 3 (Merlin-associated protein) (RUN and TBC1 domain-containing protein 3) (Rab-GTPase-activating protein-like protein) (RabGAPLP)	749	2.65822	2.87039	18	19	18.7563	13.4153	76	64	32.174	91	5.63023	4.97728	5.07382	-0.0263241	-0.0451804	-0.0666468
SWI5		1/51 samples																		1/70 patients						1/30 patients, with 1 frame_shift_del												3	3	151	0.0198675	DNA repair protein SWI5 homolog (HBV DNAPTP1-transactivated protein A) (Protein SAE3 homolog)	235	6.88997	6.69687	84	81	85.3981	89.3481	99	99	11.2071	75	5.18309	5.35262	5.23707
TFCP2		1/51 samples																		1/70 patients						1/30 patients, with 1 missense												3	3	151	0.0198675	Alpha-globin transcription factor CP2 (SAA3 enhancer factor) (Transcription factor LSF)	502	4.73403	4.84855	41	44					10.4149	73	4.89142	4.36807	4.17393	0.0201772	0.0258709	0.0324701
TFDP1		1/51 samples																		1/70 patients						1/30 patients, with 1 missense												3	3	151	0.0198675	Transcription factor Dp-1 (DRTF1-polypeptide 1) (DRTF1) (E2F dimerization partner 1)	410	8.26826	8.29713	97	97	56.1127	64.7437	97	97	90.421	98	7.36107	6.33753	6.32966	-0.74304	-0.546822	-0.50655
USP9Y		1/51 samples																		1/70 patients						1/30 patients, with 1 missense												3	3	151	0.0198675	Probable ubiquitin carboxyl-terminal hydrolase FAF-Y (EC 3.4.19.12) (Deubiquitinating enzyme FAF-Y) (Fat facets protein-related, Y-linked) (Ubiquitin thioesterase FAF-Y) (Ubiquitin-specific protease 9, Y chromosome) (Ubiquitin-specific-processing protease FAF-Y)	2555									1.52226	40	0.0703893	0.0285692	0.0285692
VPS45		1/51 samples																		1/70 patients						1/30 patients, with 1 rna												3	3	151	0.0198675	Vacuolar protein sorting-associated protein 45 (h-VPS45) (hlVps45)	570	5.0431	5.12452	48	49	9.95247	8.94399	55	52	11.8939	76	5.54566	4.849	4.67779	-0.23261	-0.292694	-0.313406
WFDC8		1/51 samples																		1/70 patients						1/30 patients, with 1 missense												3	3	151	0.0198675	WAP four-disulfide core domain protein 8 (Putative protease inhibitor WAP8)	241					1.18632	1.11611	11	8	0	12	0	0	0	0.0269071	0.024469	0.0327642
ZNF18		1/51 samples																		1/70 patients						1/30 patients, with 1 missense												3	3	151	0.0198675	Zinc finger protein 18 (Heart development-specific gene 1 protein) (Zinc finger protein 535) (Zinc finger protein KOX11) (Zinc finger protein with KRAB and SCAN domains 6)	549									1.8641	42	2.25096	2.12763	2.25096	0.0756708	0.0489633	0.0459829
CYP17A1														Dec RNA in SCLC v Matched Norm, Table S7														1/51 patients, Table S4							1/50 patients, with 1 stop_gained			3	2	101	0.019802	Steroid 17-alpha-hydroxylase/17,20 lyase (EC 1.14.14.19) (17-alpha-hydroxyprogesterone aldolase) (EC 1.14.14.32) (CYPXVII) (Cytochrome P450 17A1) (Cytochrome P450-C17) (Cytochrome P450c17) (Steroid 17-alpha-monooxygenase)	508					1.13992	1.04457	9	4	0.028564	16	0.0143553	0.0143553	0.0143553	-0.0345014	-0.0451482	-0.0362539
AATF	1/29 patients												2/110 patients							1/70 patients																		3	4	209	0.0191388	Protein AATF (Apoptosis-antagonizing transcription factor) (Rb-binding protein Che-1)	560	5.75096	5.80568	62	63	18.636	24.764	76	83	23.897	88	6.01302	6.04527	5.85137	-0.93224	-0.906525	-0.928235
AGPAT1	1/29 patients												2/110 patients							1/70 patients																		3	4	209	0.0191388	1-acyl-sn-glycerol-3-phosphate acyltransferase alpha (EC 2.3.1.51) (1-acylglycerol-3-phosphate O-acyltransferase 1) (1-AGP acyltransferase 1) (1-AGPAT 1) (Lysophosphatidic acid acyltransferase alpha) (LPAAT-alpha) (Protein G15)	283	6.4488	6.37178	76	75	26.4955	27.3958	85	86	36.6072	93	6.29921	5.55674	5.49554	-0.0771232	-0.0790244	-0.0674382
ANKH	1/29 patients												1/110 patients							2/70 patients																		3	4	209	0.0191388	Progressive ankylosis protein homolog (ANK)	492									19.1819	85	5.83213	4.58015	4.25361	0.0333751	0.0176046	-0.0161803
ANKRD10	1/29 patients												1/110 patients							2/70 patients																		3	4	209	0.0191388	Ankyrin repeat domain-containing protein 10	420	6.53355	6.557	78	78	18.626	26.4198	76	84	36.9592	93	6.57607	5.34554	5.50287	0.0366121	0.0515013	0.0408855
ARMC1	1/29 patients												2/110 patients							1/70 patients																		3	4	209	0.0191388	Armadillo repeat-containing protein 1	282	6.65921	6.69442	80	81	22.2858	22.9497	81	81	23.0896	87	5.29389	4.71534	4.6011	-0.0356713	-0.0445713	-0.0280626
BMT2	1/29 patients												1/110 patients							2/70 patients																		3	4	209	0.0191388	S-adenosylmethionine sensor upstream of mTORC1 (Probable methyltransferase BMT2 homolog) (EC 2.1.1.-)	405											2.62527	1.96717	2.20163	0.000771782	0.0254509	0.0304099
CALHM1	1/29 patients												2/110 patients							1/70 patients																		3	4	209	0.0191388	Calcium homeostasis modulator protein 1 (Protein FAM26C)	346									0.71814	32	0.137504	0.0426443	0.0285692	-0.0460959	-0.0204802	-0.00404448
CARNMT1	1/29 patients												2/110 patients							1/70 patients																		3	4	209	0.0191388	Carnosine N-methyltransferase (EC 2.1.1.22)	409	4.47451	4.54063	37	39							2.80941	3.26454	3.11103	0.0738671	0.0322131	0.0410202
CASC4	1/29 patients												2/110 patients							1/70 patients																		3	4	209	0.0191388			6.29359	6.2879	73	73	26.5939	34.0352	85	90	10.5785	73				-0.0628762	-0.0387591	-0.0454487
CTSD	1/29 patients												2/110 patients							1/70 patients																		3	4	209	0.0191388	Cathepsin D (EC 3.4.23.5) [Cleaved into: Cathepsin D light chain; Cathepsin D heavy chain]	412	7.19837	7.09155	88	87	55.516	65.5292	96	97	156.574	99	6.14405	7.82972	7.69905	0.145319	0.118609	0.104843
CXCR5	1/29 patients												2/110 patients							1/70 patients																		3	4	209	0.0191388	C-X-C chemokine receptor type 5 (CXC-R5) (CXCR-5) (Burkitt lymphoma receptor 1) (Monocyte-derived receptor 15) (MDR-15) (CD antigen CD185)	372					1.22119	1.25176	12	13	0.05478	18	0	0.0143553	0.0143553	0.0492371	0.0642881	0.0655989
CXXC4	1/29 patients												2/110 patients							1/70 patients																		3	4	209	0.0191388	CXXC-type zinc finger protein 4 (Inhibition of the Dvl and axin complex protein)	198	5.4927	5.49677	57	57	17.9657	18.4644	74	74	14.6772	80	2.80323	0.286881	0.111031	0.008447	-0.0349688	-0.0288798
DNAAF4	2/29 patients												1/110 patients							1/70 patients																		3	4	209	0.0191388	Dynein axonemal assembly factor 4 (Dyslexia susceptibility 1 candidate gene 1 protein)	420											2.36457	1.83188	1.70487	0.0737017	0.0552438	0.0540978
DSCC1	1/29 patients												2/110 patients							1/70 patients																		3	4	209	0.0191388	Sister chromatid cohesion protein DCC1 (Defective in sister chromatid cohesion protein 1 homolog)	393	4.10517	4.26203	32	34	6.97975	10.2827	46	55	9.9369	72	4.56742	4.04177	3.78659	-0.317627	-0.238636	-0.259811
FAM110A	1/29 patients												1/110 patients							2/70 patients																		3	4	209	0.0191388	Protein FAM110A	295	4.67319	4.65039	41	40	19.7485	18.5311	78	74	8.5883	69	4.05224	3.17951	2.95606	0.0365391	0.061652	0.0464828
FAM207A	1/29 patients												1/110 patients							2/70 patients																		3	4	209	0.0191388	Protein FAM207A	230	4.73229	4.72609	41	42					12.9768	77	4.86245	4.86245	4.61618	-0.400257	-0.307871	-0.30506
FYTTD1	1/29 patients												1/110 patients							2/70 patients																		3	4	209	0.0191388	UAP56-interacting factor (Forty-two-three domain-containing protein 1) (Protein 40-2-3)	318	7.3899	7.39404	91	91	21.1489	30.5753	79	88	40.9881	94	5.80374	4.67694	4.73579	-0.103923	-0.0281247	-0.028219
GAL3ST1	1/29 patients												2/110 patients							1/70 patients																		3	4	209	0.0191388	Galactosylceramide sulfotransferase (GalCer sulfotransferase) (EC 2.8.2.11) (3'-phosphoadenosine-5'-phosphosulfate:GalCer sulfotransferase) (3'-phosphoadenylylsulfate:galactosylceramide 3'-sulfotransferase) (Cerebroside sulfotransferase)	423	0.262916	0.206071	3	2	3.05056	2.40438	30	27	2.62231	47	0.545968	0.286881	0.163499	-0.0880015	-0.0951829	-0.0886254
GCNT3	1/29 patients												1/110 patients							2/70 patients																		3	4	209	0.0191388	Beta-1,3-galactosyl-O-glycosyl-glycoprotein beta-1,6-N-acetylglucosaminyltransferase 3 (EC 2.4.1.102) (EC 2.4.1.148) (EC 2.4.1.150) (C2GnT-mucin type) (C2GnT-M) (hC2GnT-M) (Core 2/core 4 beta-1,6-N-acetylglucosaminyltransferase) (C2/4GnT)	438	0.584336	0.579628	5	4	4.38409	3.57797	36	33	0.106733	21	0.189034	1.20163	0.31034	-0.10066	-0.0729248	-0.0617392
GKAP1	1/29 patients												1/110 patients							2/70 patients																		3	4	209	0.0191388	G kinase-anchoring protein 1 (cGMP-dependent protein kinase-anchoring protein of 42 kDa)	366	5.30731	5.32377	53	53	15.6117	23.6317	70	81	5.19114	58	3.86295	1.94111	1.9782	-0.0175403	0.0187857	0.0128223
GP9	1/29 patients												1/110 patients							2/70 patients																		3	4	209	0.0191388	Platelet glycoprotein IX (GP-IX) (GPIX) (Glycoprotein 9) (CD antigen CD42a)	177					1.17442	1.13976	10	9	0.103826	21	0	0	0	-0.083332	-0.0743229	-0.0788908
GRK6	1/29 patients												1/110 patients							2/70 patients																		3	4	209	0.0191388	G protein-coupled receptor kinase 6 (EC 2.7.11.16) (G protein-coupled receptor kinase GRK6)	576	6.65827	6.6365	80	80	8.03962	10.3479	49	56	10.8677	74	4.96855	5.08958	4.95163	-0.0107588	-0.0271686	-0.0160077
GTF2E1	2/29 patients												1/110 patients							1/70 patients																		3	4	209	0.0191388	General transcription factor IIE subunit 1 (General transcription factor IIE 56 kDa subunit) (Transcription initiation factor IIE subunit alpha) (TFIIE-alpha)	439	5.15427	5.14821	50	50	5.44812	7.11591	40	46	5.67027	60	4.02591	3.66448	3.56133	-1.46325	-1.36493	-1.34335
KIF3C	1/29 patients												1/110 patients							2/70 patients																		3	4	209	0.0191388	Kinesin-like protein KIF3C	793	6.09283	6.11168	69	69	10.9091	12.7439	58	62	12.4745	77	4.5292	3.17632	2.97176	-0.00814417	0.0168585	-0.000718037
KRT25	1/29 patients												1/110 patients							2/70 patients																		3	4	209	0.0191388	Keratin, type I cytoskeletal 25 (Cytokeratin-25) (CK-25) (Keratin-25) (K25) (Keratin-25A) (K25A) (Type I inner root sheath-specific keratin-K25irs1)	450									0	5	0	0	0	-0.0756633	-0.122356	-0.115063
KRTAP1-5	1/29 patients												1/110 patients							2/70 patients																		3	4	209	0.0191388	Keratin-associated protein 1-5 (High sulfur keratin-associated protein 1.5) (Keratin-associated protein 1.5)	174									0.023914	15	0	0	0	0.131002	0.143762	0.133829
METRNL	1/29 patients												2/110 patients							1/70 patients																		3	4	209	0.0191388	Meteorin-like protein (Subfatin)	311	0.401308	0.382785	3	3	2.39613	3.57823	26	33	11.9481	76	2.38957	4.43696	4.47119	0.00802561	-0.000718323	-0.00374135
MRS2	1/29 patients												1/110 patients							2/70 patients																		3	4	209	0.0191388	Magnesium transporter MRS2 homolog, mitochondrial (MRS2-like protein)	443	6.11673	6.12871	70	70	17.336	18.3381	73	74	10.1874	72	4.94439	4.52607	4.41718	0.0620553	0.0721116	0.04786
MTPN	1/29 patients												1/110 patients							2/70 patients																		3	4	209	0.0191388	Myotrophin (Protein V-1)	118	8.50295	8.49109	98	97	52.4136	51.5126	96	95	45.8736	95	7.01179	6.54643	6.5938	0.0708698	0.0679598	0.0625514
NANOG	1/29 patients												2/110 patients							1/70 patients																		3	4	209	0.0191388	Homeobox protein NANOG (Homeobox transcription factor Nanog) (hNanog)	305					5.22844	5.47493	40	41	0.012613	14	0	0	0
OSBPL10	1/29 patients												1/110 patients							2/70 patients																		3	4	209	0.0191388	Oxysterol-binding protein-related protein 10 (ORP-10) (OSBP-related protein 10)	764	3.44879	3.40568	25	25	7.04546	6.46734	46	44	1.51677	40	2.09761	3.26303	2.87676	-0.00133052	-0.00475879	-0.0103234
PDHX	1/29 patients												1/110 patients							2/70 patients																		3	4	209	0.0191388	Pyruvate dehydrogenase protein X component, mitochondrial (Dihydrolipoamide dehydrogenase-binding protein of pyruvate dehydrogenase complex) (E3-binding protein) (E3BP) (Lipoyl-containing pyruvate dehydrogenase complex component X) (proX)	501	4.97319	5.02763	46	47	21.8856	17.3163	80	72	5.77513	60	4.89772	4.68874	4.59604	0.0264439	0.0146993	-0.0190967
PLA2G2F	1/29 patients												1/110 patients							2/70 patients																		3	4	209	0.0191388	Group IIF secretory phospholipase A2 (GIIF sPLA2) (sPLA2-IIF) (EC 3.1.1.4) (Phosphatidylcholine 2-acylhydrolase 2F)	168					1.89943	1.91577	22	22	0	9	0	0	0	0.0164715	0.0415048	0.0467569
PNLDC1	1/29 patients												1/110 patients							2/70 patients																		3	4	209	0.0191388	Poly(A)-specific ribonuclease PNLDC1 (EC 3.1.13.4) (PARN-like domain-containing protein 1) (Poly(A)-specific ribonuclease domain-containing protein 1) (HsPNLDC1)	520					3.46022	1.83672	32	22	0.055517	19	0.0565835	0.0426443	0.0426443	0.0488327	0.0512295	0.0268287
PNMA3	1/29 patients												1/110 patients							2/70 patients																		3	4	209	0.0191388	Paraneoplastic antigen Ma3	463					1.06437	1.09313	5	7	1.35878	38	0.411426	0.0426443	0.0285692	0.0820098	0.0633065	0.0779697
PTN	1/29 patients												2/110 patients							1/70 patients																		3	4	209	0.0191388	Pleiotrophin (PTN) (Heparin-binding brain mitogen) (HBBM) (Heparin-binding growth factor 8) (HBGF-8) (Heparin-binding growth-associated molecule) (HB-GAM) (Heparin-binding neurite outgrowth-promoting factor) (HBNF) (Heparin-binding neurite outgrowth-promoting factor 1) (HBNF-1) (Osteoblast-specific factor 1) (OSF-1)	168	5.95889	5.53418	66	58	173.439	126.66	100	99	15.7423	81	2.37573	0.189034	0.214125	-0.0281983	-0.000441976	0.0132683
RASEF	1/29 patients												1/110 patients							2/70 patients																		3	4	209	0.0191388	Ras and EF-hand domain-containing protein (Ras-related protein Rab-45)	740	5.54628	5.54687	58	58	9.28041	11.7904	53	60	8.7125	69	2.59932	2.81147	1.19849	-0.0517873	-0.031112	-0.0251199
RBM27	1/29 patients												2/110 patients							1/70 patients																		3	4	209	0.0191388	RNA-binding protein 27 (RNA-binding motif protein 27)	1060	6.45853	6.36893	76	75	23.792	22.8569	83	81	8.25668	68	3.73444	3.47638	3.45286	-0.0938453	-0.139689	-0.133393
RBP4	1/29 patients												1/110 patients							2/70 patients																		3	4	209	0.0191388	Retinol-binding protein 4 (Plasma retinol-binding protein) (PRBP) (RBP) [Cleaved into: Plasma retinol-binding protein(1-182); Plasma retinol-binding protein(1-181); Plasma retinol-binding protein(1-179); Plasma retinol-binding protein(1-176)]	201	5.39236	5.05624	54	48	46.4391	39.7808	95	92	1.09787	36	0.367371	0.263034	0.163499	-0.00491875	-0.0640292	-0.0564581
RNF152	2/29 patients												1/110 patients							1/70 patients																		3	4	209	0.0191388	E3 ubiquitin-protein ligase RNF152 (EC 2.3.2.27) (RING finger protein 152) (RING-type E3 ubiquitin transferase RNF152)	203	4.13915	4.22321	33	34	14.2957	13.147	67	63	1.98881	43	1.84398	0.250962	0.400538	0.0102454	0.019886	0.0124986
RPS3	1/29 patients												2/110 patients							1/70 patients																		3	4	209	0.0191388	40S ribosomal protein S3 (EC 4.2.99.18) (Small ribosomal subunit protein uS3)	243	9.98162	10.0317	100	100	101.938	112.994	99	99	83.9301	98	11.2833	11.6394	11.8866	-2.09674	-2.0985	-2.11456
RRP15	1/29 patients												1/110 patients							2/70 patients																		3	4	209	0.0191388	RRP15-like protein (Ribosomal RNA-processing protein 15)	282	4.96471	5.03463	46	48	7.9143	13.7607	49	65	3.5115	51	4.31325	4.64962	4.02192	-0.701706	-0.8506	-0.858975
SCP2	1/29 patients												2/110 patients							1/70 patients																		3	4	209	0.0191388	Sterol carrier protein 2 (SCP-2) (Acetyl-CoA C-myristoyltransferase) (EC 2.3.1.155) (Non-specific lipid-transfer protein) (NSL-TP) (Propanoyl-CoA C-acyltransferase) (EC 2.3.1.176) (SCP-2/3-oxoacyl-CoA thiolase) (SCP-2/thiolase) (EC 2.3.1.16) (SCP-chi) (SCPX) (Sterol carrier protein X) (SCP-X) (Straight-chain acyl-CoA oxidase) (SCOX)	547	6.19552	6.251	71	72	21.4506	24.3034	80	82	12.5849	77	6.56026	6.40854	6.5256
SLC25A4	1/29 patients												1/110 patients							2/70 patients																		3	4	209	0.0191388	ADP/ATP translocase 1 (ADP,ATP carrier protein 1) (ADP,ATP carrier protein, heart/skeletal muscle isoform T1) (Adenine nucleotide translocator 1) (ANT 1) (Solute carrier family 25 member 4)	298	8.50465	8.34439	98	97	74.8708	103.728	98	99	11.7056	76	4.92172	4.13258	3.99322	-0.0103719	0.0160009	-0.00828695
SLC36A3	1/29 patients												1/110 patients							2/70 patients																		3	4	209	0.0191388	Proton-coupled amino acid transporter 3 (Proton/amino acid transporter 3) (Solute carrier family 36 member 3) (Tramdorin-2)	470									0	11	0	0	0	0.085536	0.0675141	0.0727454
SNX5	1/29 patients												2/110 patients							1/70 patients																		3	4	209	0.0191388	Sorting nexin-5	404	7.15388	7.19292	88	89	26.9773	34.5973	86	90	24.1121	88	6.78934	6.6522	6.802	-0.0204496	0.00650055	-0.00745004
SUPV3L1	1/29 patients												2/110 patients							1/70 patients																		3	4	209	0.0191388	ATP-dependent RNA helicase SUPV3L1, mitochondrial (EC 3.6.4.13) (Suppressor of var1 3-like protein 1) (SUV3-like protein 1)	786	5.04686	5.05962	48	48	8.20959	9.05204	50	52	7.89952	67	4.7339	4.88606	4.88387	-0.878802	-0.761439	-0.788466
TATDN1	1/29 patients												2/110 patients							1/70 patients																		3	4	209	0.0191388	Putative deoxyribonuclease TATDN1 (EC 3.1.21.-) (Hepatocarcinoma high expression protein)	297	3.57806	3.73594	26	28	16.4049	20.731	71	78	15.8459	81	5.58406	5.78215	5.63851	0.00901105	0.0177375	0.0103391
THEM5	1/29 patients												1/110 patients							2/70 patients																		3	4	209	0.0191388	Acyl-coenzyme A thioesterase THEM5 (Acyl-CoA thioesterase THEM5) (EC 3.1.2.2) (Acyl-coenzyme A thioesterase 15) (Thioesterase superfamily member 5)	247					1.13213	1.00592	9	1	0.024632	16	0.0426443	0.15056	0.0426443	-0.197631	-0.174211	-0.155586
TMEM145	1/29 patients												1/110 patients							2/70 patients																		3	4	209	0.0191388	Transmembrane protein 145	493	3.72525	3.78941	28	29	5.87897	7.45093	42	47	11.7002	76	4.26153	1	0.555816	0.0591986	0.0596468	0.0686555
TMEM42	1/29 patients												1/110 patients							2/70 patients																		3	4	209	0.0191388	Transmembrane protein 42	159	3.15737	3.18981	22	22	11.1927	11.5107	59	59	6.32326	62	3.43296	3.56803	3.59335	0.0225159	-0.0676295	-0.0525765
TPPP	2/29 patients												1/110 patients							1/70 patients																		3	4	209	0.0191388	Tubulin polymerization-promoting protein (TPPP) (EC 3.6.5.-) (25 kDa brain-specific protein) (TPPP/p25) (p24) (p25-alpha)	219	3.91891	3.85633	30	30	5.7705	4.6242	42	37	10.0514	72	2.774	0.956057	0.650765	-0.058491	-0.0386677	-0.0422883
TRMT12	1/29 patients												2/110 patients							1/70 patients																		3	4	209	0.0191388	tRNA wybutosine-synthesizing protein 2 homolog (tRNA-yW-synthesizing protein 2) (EC 2.5.1.114) (tRNA(Phe) (4-demethylwyosine(37)-C(7)) aminocarboxypropyltransferase)	448	3.65764	3.72201	27	28	4.61391	2.79543	37	29	7.39544	66	3.82782	3.66676	3.32553	-0.0964208	-0.0835444	-0.1021
TTLL2	1/29 patients												1/110 patients							2/70 patients																		3	4	209	0.0191388	Probable tubulin polyglutamylase TTLL2 (EC 6.-.-.-) (Testis-specific protein NYD-TSPG) (Tubulin--tyrosine ligase-like protein 2)	592					1.03289	1.42936	4	16	0.09014	21	0.263034	0	0	0.083381	0.0346651	0.0349986
TTR	1/29 patients												2/110 patients							1/70 patients																		3	4	209	0.0191388	Transthyretin (ATTR) (Prealbumin) (TBPA)	147	0.349823	0.217066	3	2	47.923	32.7109	95	89	0	12	0.0426443	0	0	0.0903866	0.0808671	0.086319
TUFT1	1/29 patients												2/110 patients							1/70 patients																		3	4	209	0.0191388	Tuftelin	390	5.25221	5.30704	52	53	19.307	14.2652	77	66	17.3508	83	4.42089	4.67016	3.90593	-0.0908735	-0.0869093	-0.0670583
TUSC3	1/29 patients												1/110 patients							2/70 patients																		3	4	209	0.0191388	Tumor suppressor candidate 3 (Dolichyl-diphosphooligosaccharide--protein glycosyltransferase subunit TUSC3) (Oligosaccharyl transferase subunit TUSC3) (Magnesium uptake/transporter TUSC3) (Protein N33)	348	6.74006	6.84578	81	83	35.3153	34.491	91	90	18.1443	84	6.62644	5.81429	5.41329	0.0121683	0.037713	0.034512
VPS35L	1/29 patients												1/110 patients							2/70 patients																		3	4	209	0.0191388	VPS35 endosomal protein-sorting factor-like (Esophageal cancer-associated protein)	963											4.86047	4.20867	4.10559	-0.0389061	-0.0947326	-0.0744501
VSNL1	1/29 patients												1/110 patients							2/70 patients																		3	4	209	0.0191388	Visinin-like protein 1 (VILIP) (VLP-1) (Hippocalcin-like protein 3) (HLP3)	191					2.05788	1.87372	23	22	0.83439	34	0.286881	0.189034	0.195334	0.00138287	0.0113819	0.00741671
YME1L1	1/29 patients												1/110 patients							2/70 patients																		3	4	209	0.0191388	ATP-dependent zinc metalloprotease YME1L1 (EC 3.4.24.-) (ATP-dependent metalloprotease FtsH1) (Meg-4) (Presenilin-associated metalloprotease) (PAMP) (YME1-like protein 1)	773	7.80312	7.81797	94	94	17.8623	23.2318	74	81	20.2389	85	5.96878	6.08087	6.05257	-0.320996	-0.245552	-0.217752
ZNF296	1/29 patients												2/110 patients							1/70 patients																		3	4	209	0.0191388	Zinc finger protein 296 (ZFP296) (Zinc finger protein 342)	475									2.27437	45	1.42761	1.54597	1.33914	-0.00293461	-0.0254682	-0.0316904
ZNF549	1/29 patients												1/110 patients							2/70 patients																		3	4	209	0.0191388	Zinc finger protein 549	640									5.04225	58	2.93357	2.02148	1.8953	0.0472862	0.0417054	0.0295244
ZNF7	1/29 patients												2/110 patients							1/70 patients																		3	4	209	0.0191388	Zinc finger protein 7 (Zinc finger protein HF.16) (Zinc finger protein KOX4)	686									14.4151	80	4.89821	4.61176	4.47671	0.0525288	0.0930137	0.0715567
ABHD16A													1/110 patients							2/70 patients						1/30 patients, with 1 missense												3	4	210	0.0190476	Phosphatidylserine lipase ABHD16A (EC 3.1.-.-) (Alpha/beta hydrolase domain-containing protein 16A) (Abhydrolase domain-containing protein 16A) (HLA-B-associated transcript 5) (hBAT5) (Monoacylglycerol lipase ABHD16A) (EC 3.1.1.23) (Protein G5)	558	4.3973	4.10897	36	33	17.0578	20.8069	73	78	16.4647	82	5.32121	4.77294	4.78267	-0.0370317	-0.0387191	-0.0233191
ACP6													1/110 patients							2/70 patients						1/30 patients, with 1 nonsense												3	4	210	0.0190476	Lysophosphatidic acid phosphatase type 6 (EC 3.1.3.2) (Acid phosphatase 6, lysophosphatidic) (Acid phosphatase-like protein 1) (PACPL1)	428	4.32802	4.28421	35	35	5.94097	8.41922	42	50	3.05561	49	3.1177	4.06523	3.46336	-0.0184779	-0.0404058	-0.0203447
ACSM4													2/110 patients							1/70 patients						1/30 patients, with 1 missense												3	4	210	0.0190476	Acyl-coenzyme A synthetase ACSM4, mitochondrial (EC 6.2.1.2) (Acyl-CoA synthetase medium-chain family member 4)	580					1.14586	1.02775	9	2	0	1	0	0	0	0.0844993	0.0607909	0.0600803
ADH1A													2/110 patients							1/70 patients						1/30 patients, with 1 missense												3	4	210	0.0190476	Alcohol dehydrogenase 1A (EC 1.1.1.1) (Alcohol dehydrogenase subunit alpha)	375									0	1	0	0	0	0.0192929	0.0037951	0.0126843
AGO3													1/110 patients							2/70 patients						1/30 patients, with 1 missense												3	4	210	0.0190476	Protein argonaute-3 (Argonaute3) (hAgo3) (EC 3.1.26.n2) (Argonaute RISC catalytic component 3) (Eukaryotic translation initiation factor 2C 3) (eIF-2C 3) (eIF2C 3)	860	5.63954	5.65276	60	60							3.44626	2.9279	2.71149	-0.101873	-0.0927324	-0.0860253
ALOX5													2/110 patients							1/70 patients						1/30 patients, with 1 missense												3	4	210	0.0190476	Polyunsaturated fatty acid 5-lipoxygenase (EC 1.13.11.-) (Arachidonate 5-lipoxygenase) (5-LO) (5-lipoxygenase) (EC 1.13.11.34)	674					1.98389	1.32279	22	14	2.38897	45	1.81558	0.201634	0.238787	-0.0183511	-0.116406	-0.0952709
AMY2A													1/110 patients							2/70 patients						1/30 patients, with 1 missense												3	4	210	0.0190476	Pancreatic alpha-amylase (PA) (EC 3.2.1.1) (1,4-alpha-D-glucan glucanohydrolase)	511									0	1	0	0	0	-0.0304945	-0.0282016	-0.0142392
ANXA10													2/110 patients							1/70 patients						1/30 patients, with 1 missense												3	4	210	0.0190476	Annexin A10 (Annexin-10) (Annexin-14)	324					1.3731	1.4386	15	16	0	1	0	0.321928	0.111031	0.0503453	0.0599949	0.0407343
ARID4B													1/110 patients							2/70 patients						1/30 patients, with 1 frame_shift_ins												3	4	210	0.0190476	AT-rich interactive domain-containing protein 4B (ARID domain-containing protein 4B) (180 kDa Sin3-associated polypeptide) (Sin3-associated polypeptide p180) (Breast cancer-associated antigen BRCAA1) (Histone deacetylase complex subunit SAP180) (Retinoblastoma-binding protein 1-like 1)	1312	6.47582	6.48164	77	77	32.7914	38.279	90	92	6.72947	64	4.23419	3.64155	3.73335	-0.144641	-0.187218	-0.207586
ASL													2/110 patients							1/70 patients						1/30 patients, with 1 missense												3	4	210	0.0190476	Argininosuccinate lyase (ASAL) (EC 4.3.2.1) (Arginosuccinase)	464	3.42579	3.41592	25	25	8.77512	8.35534	52	50	2.89123	48	4.22574	5.0751	4.7046	-0.139276	-0.107365	-0.0940013
BMP2													1/110 patients							2/70 patients						1/30 patients, with 1 missense												3	4	210	0.0190476	Bone morphogenetic protein 2 (BMP-2) (Bone morphogenetic protein 2A) (BMP-2A)	396	3.00876	2.91327	21	20	11.3033	14.6181	59	67	0.835975	34	1.34483	1.25096	0.790772	-0.0497253	-0.00265859	0.00121576
CCDC144A													1/110 patients							2/70 patients						1/30 patients, with 1 missense												3	4	210	0.0190476	Coiled-coil domain-containing protein 144A	1427									0.381189	28	0.782409	0.275007	0.201634	-0.376563	-0.436907	-0.387484
CEBPE													2/110 patients							1/70 patients						1/30 patients, with 1 missense												3	4	210	0.0190476	CCAAT/enhancer-binding protein epsilon (C/EBP epsilon)	281									0	2	0	0	0	-0.154691	-0.187785	-0.178969
CELA2B													1/110 patients							2/70 patients						1/30 patients, with 1 missense												3	4	210	0.0190476	Chymotrypsin-like elastase family member 2B (EC 3.4.21.71) (Elastase-2B)	269									0.06342	19	0	0	0	0.00738936	-0.00613556	-0.00261363
CEP72													1/110 patients							2/70 patients						1/30 patients, with 1 missense												3	4	210	0.0190476	Centrosomal protein of 72 kDa (Cep72)	647	3.71682	3.81489	28	29	4.99603	4.56357	39	37	11.8441	76	4.3512	3.67807	3.07039	-0.108913	-0.0328575	-0.0430015
CEP95													1/110 patients							2/70 patients						1/30 patients, with 1 missense												3	4	210	0.0190476	Centrosomal protein of 95 kDa (Cep95) (Coiled-coil domain-containing protein 45)	821	4.5158	4.59043	38	39					13.4415	78	5.48607	4.76871	4.81378	-0.11345	-0.0779441	-0.0790606
CERS1													1/110 patients							2/70 patients						1/30 patients, with 1 missense												3	4	210	0.0190476	Ceramide synthase 1 (CerS1) (EC 2.3.1.-) (LAG1 longevity assurance homolog 1) (Longevity assurance gene 1 protein homolog 1) (Protein UOG-1)	350	1.83044	1.75558	12	12					1.76984	41	3.29719	1.36737	1.06004	-0.0390744	-0.113021	-0.0978795
CLEC4G													1/110 patients							2/70 patients						1/30 patients, with 1 missense												3	4	210	0.0190476	C-type lectin domain family 4 member G (Liver and lymph node sinusoidal endothelial cell C-type lectin) (LSECtin)	293					1.18098	1.24593	11	12	0.083605	20	0	0	0	-0.0319764	-0.072189	-0.05732
CSRNP3													2/110 patients							1/70 patients						1/30 patients, with 1 rna												3	4	210	0.0190476	Cysteine/serine-rich nuclear protein 3 (CSRNP-3) (Protein FAM130A2) (TGF-beta-induced apoptosis protein 2) (TAIP-2)	585	0.556463	0.868624	4	6	2.45974	2.40255	26	27	1.50301	40	2.63691	0.176323	0.163499	-0.0512947	0.000152055	0.0013788
CTNND1													1/110 patients							2/70 patients						1/30 patients, with 1 frame_shift_ins												3	4	210	0.0190476	Catenin delta-1 (Cadherin-associated Src substrate) (CAS) (p120 catenin) (p120(ctn)) (p120(cas))	968	5.09818	5.30046	49	53	42.5719	42.5349	94	93	19.1939	85	5.81096	6.2589	5.86518	0.0223781	-0.128389	-0.106842
DKKL1													2/110 patients							1/70 patients						1/30 patients, with 1 missense												3	4	210	0.0190476	Dickkopf-like protein 1 (Cancer/testis antigen 34) (CT34) (Protein soggy-1) (SGY-1)	242					1.78576	1.72712	21	20	0	3	0.0565835	0.214125	0.15056	-0.0382975	-0.0447358	-0.0526171
DNASE2B													1/110 patients							2/70 patients						1/30 patients, with 1 missense												3	4	210	0.0190476	Deoxyribonuclease-2-beta (EC 3.1.22.1) (DNase II-like acid DNase) (DNase2-like acid DNase) (Deoxyribonuclease II beta) (DNase II beta) (Endonuclease DLAD)	361					1.1246	1.50565	8	18	0.057093	19	0	0	0	-0.000490266	0.00588306	0.0230376
DTHD1													2/110 patients							1/70 patients						1/30 patients, with 1 missense												3	4	210	0.0190476	Death domain-containing protein 1	781									4e-06	12	0	0	0	-0.0437619	-0.0321898	-0.0157591
ENDOV													1/110 patients							2/70 patients						1/30 patients, with 1 missense												3	4	210	0.0190476	Endonuclease V (hEndoV) (EC 3.1.26.-) (Inosine-specific endoribonuclease)	282	5.06841	4.99635	48	47					3.13797	49	4.46009	4.10601	3.89045	-0.0601414	-0.0520717	-0.0744238
ENO4													1/110 patients							2/70 patients						1/30 patients, with 1 missense												3	4	210	0.0190476	Enolase 4 (EC 4.2.1.11) (2-phospho-D-glycerate hydro-lyase)	625					2.33145	1.79774	25	21	0.470795	29	0.632268	0.321928	0.214125
FABP1													2/110 patients							1/70 patients						1/30 patients, with 1 missense												3	4	210	0.0190476	Fatty acid-binding protein, liver (Fatty acid-binding protein 1) (Liver-type fatty acid-binding protein) (L-FABP)	127					1.09384	3.32974	7	32	0	4	0	0.0565835	0.0840643	-0.0996969	-0.0428533	-0.0186378
FAM110C													2/110 patients							1/70 patients						1/30 patients, with 1 missense												3	4	210	0.0190476	Protein FAM110C	321	0.925956	1.01223	7	7	7.36461	6.21369	47	43	0.502999	30	0.422233	1.36177	0.356144	-0.0214827	-0.0106788	-0.0358536
FAM187B													2/110 patients							1/70 patients						1/30 patients, with 1 missense												3	4	210	0.0190476	Protein FAM187B (Transmembrane protein 162)	369	0.854739	0.670682	6	5	5.59805	4.14749	41	35	0	4	0	0	0	0.0309202	-0.024166	-0.0171379
FBLIM1													1/110 patients							2/70 patients						1/30 patients, with 1 missense												3	4	210	0.0190476	Filamin-binding LIM protein 1 (FBLP-1) (Migfilin) (Mitogen-inducible 2-interacting protein) (MIG2-interacting protein)	373	1.83915	2.02841	12	14	9.63789	7.55116	54	47	14.9232	80	3.95699	4.1035	3.82017	-0.497426	-0.429243	-0.469313
FJX1													2/110 patients							1/70 patients						1/30 patients, with 1 rna												3	4	210	0.0190476	Four-jointed box protein 1 (Four-jointed protein homolog)	437	1.54569	1.711	11	11	1.21115	1.46109	12	17	7.92919	67	3.33485	3.7137	3.13832	-0.0413277	-0.073011	-0.0774111
GAPT													1/110 patients							2/70 patients						1/30 patients, with 1 missense												3	4	210	0.0190476	Protein GAPT (Growth factor receptor-bound protein 2-binding adapter protein, transmembrane)	157					1.51734	1.31851	18	14	0	4	0	0	0	-0.0621464	-0.0601976	-0.0459454
IRX5													2/110 patients							1/70 patients						1/30 patients, with 1 missense												3	4	210	0.0190476	Iroquois-class homeodomain protein IRX-5 (Homeodomain protein IRX-2A) (Homeodomain protein IRXB2) (Iroquois homeobox protein 5)	483	4.306	4.12952	35	33	9.05022	12.6693	53	62	2.84945	48	1.848	1.31615	1.09761	-0.0377459	-0.011172	-0.00582387
KCNS2													1/110 patients							2/70 patients						1/30 patients, with 1 missense												3	4	210	0.0190476	Potassium voltage-gated channel subfamily S member 2 (Delayed-rectifier K(+) channel alpha subunit 2) (Voltage-gated potassium channel subunit Kv9.2)	477					1.02749	1.32445	3	14	0.105964	21	0.176323	0.0426443	0.0285692	-0.0270948	-0.0386326	-0.0175562
KRTAP10-4													2/110 patients							1/70 patients						1/30 patients, with 1 missense												3	4	210	0.0190476	Keratin-associated protein 10-4 (High sulfur keratin-associated protein 10.4) (Keratin-associated protein 10.4) (Keratin-associated protein 18-4) (Keratin-associated protein 18.4)	401									0	5	0	0	0
LHX1													1/110 patients							2/70 patients						1/30 patients, with 1 missense												3	4	210	0.0190476	LIM/homeobox protein Lhx1 (LIM homeobox protein 1) (Homeobox protein Lim-1) (hLim-1)	406	1.2244	1.07321	9	8	5.73813	19.8731	42	76	0.037467	17	0.226509	0.584963	0.298658	-0.100919	-0.116299	-0.0994263
LUC7L													2/110 patients							1/70 patients						1/30 patients, with 1 missense												3	4	210	0.0190476	Putative RNA-binding protein Luc7-like 1 (Putative SR protein LUC7B1) (SR+89)	371	7.12718	7.02173	87	86	23.278	30.2038	82	88	34.3578	92	6.0781	4.86344	5.06544	-0.0100461	0.00376156	-0.00274583
LY6G6F													2/110 patients							1/70 patients						1/30 patients, with 1 missense												3	4	210	0.0190476	Lymphocyte antigen 6 complex locus protein G6f	297					1.00573	1.0854	2	6	0	6	0	0	0	0.018716	0.0192033	0.0396526
MAPK6													1/110 patients							2/70 patients						1/30 patients, with 1 rna												3	4	210	0.0190476	Mitogen-activated protein kinase 6 (MAP kinase 6) (MAPK 6) (EC 2.7.11.24) (Extracellular signal-regulated kinase 3) (ERK-3) (MAP kinase isoform p97) (p97-MAPK)	721	7.49561	7.48216	92	92	36.2863	48.2495	92	95	13.099	78	4.81558	4.77926	4.6476	-0.256554	-0.165144	-0.149788
MMP10													1/110 patients							2/70 patients						1/30 patients, with 1 missense												3	4	210	0.0190476	Stromelysin-2 (SL-2) (EC 3.4.24.22) (Matrix metalloproteinase-10) (MMP-10) (Transin-2)	476									0.137388	23	0.189034	0.15056	0.137504	-0.0366414	-0.0259832	-0.0337481
MRVI1													2/110 patients							1/70 patients						1/30 patients, with 1 missense												3	4	210	0.0190476											0.28815	26				0.0459474	0.0380897	0.0372786
MTA2													1/110 patients							2/70 patients						1/30 patients, with 1 splice_site_ins&missense												3	4	210	0.0190476	Metastasis-associated protein MTA2 (Metastasis-associated 1-like 1) (MTA1-L1 protein) (p53 target protein in deacetylase complex)	668	7.34631	7.37499	90	91	21.2633	27.6117	80	86	40.7075	94	6.69725	5.96625	6.0936	-0.182744	-0.207161	-0.221257
N4BP3													1/110 patients							2/70 patients						1/30 patients, with 1 missense												3	4	210	0.0190476	NEDD4-binding protein 3 (N4BP3)	544	4.65404	4.58442	40	39	11.3532	11.6186	59	59	4.52146	56	1.61824	0.992768	0.782409	0.0782809	0.0840938	0.0810829
NDUFA10													2/110 patients							1/70 patients						1/30 patients, with 1 missense												3	4	210	0.0190476	NADH dehydrogenase [ubiquinone] 1 alpha subcomplex subunit 10, mitochondrial (Complex I-42kD) (CI-42kD) (NADH-ubiquinone oxidoreductase 42 kDa subunit)	355	6.58397	6.60943	79	79	22.7013	25.8181	81	84	13.3035	78	6.33593	6.70681	6.59201	-0.337372	-0.220473	-0.227002
NOXA1													2/110 patients							1/70 patients						1/30 patients, with 1 missense												3	4	210	0.0190476	NADPH oxidase activator 1 (NOX activator 1) (Antigen NY-CO-31) (NCF2-like protein) (P67phox-like factor) (p51-nox)	476					1.08754	1.06726	7	5	0.948267	35	1.33914	1.09085	0.632268	-0.0344726	-0.0338955	-0.0413435
NUDT16													1/110 patients							2/70 patients						1/30 patients, with 1 missense												3	4	210	0.0190476	U8 snoRNA-decapping enzyme (EC 3.6.1.62) (IDP phosphatase) (IDPase) (EC 3.6.1.64) (Inosine diphosphate phosphatase) (Nucleoside diphosphate-linked moiety X motif 16) (Nudix motif 16) (Nudix hydrolase 16) (U8 snoRNA-binding protein H29K) (m7GpppN-mRNA hydrolase)	195	3.61935	3.78385	27	29	10.7761	10.8715	58	57	4.35669	55	3.80941	3.68818	3.46467	0.0166649	-0.0047494	-0.0161669
OR2AT4													1/110 patients							2/70 patients						1/30 patients, with 1 missense												3	4	210	0.0190476	Olfactory receptor 2AT4 (Olfactory receptor OR11-265)	320									0	8	0	0	0
OR52B4													1/110 patients							2/70 patients						1/30 patients, with 1 missense												3	4	210	0.0190476	Olfactory receptor 52B4 (Olfactory receptor OR11-3)	314									0	8	0	0	0
OTX1													1/110 patients							2/70 patients						1/30 patients, with 1 missense												3	4	210	0.0190476	Homeobox protein OTX1 (Orthodenticle homolog 1)	354	1.67049	1.66936	11	11	9.43889	9.12806	54	52	0.417852	28	1.38405	1.64155	1.31034	-0.142179	-0.148297	-0.119446
PIGG													1/110 patients							2/70 patients						1/30 patients, with 1 missense												3	4	210	0.0190476	GPI ethanolamine phosphate transferase 2 (EC 2.-.-.-) (GPI7 homolog) (hGPI7) (Phosphatidylinositol-glycan biosynthesis class G protein) (PIG-G)	983	4.72607	4.75758	41	42	6.29183	7.75039	43	48	5.08651	58	5.08831	5.04396	4.84775	0.0719662	0.109877	0.103609
PIH1D3													1/110 patients							2/70 patients						1/30 patients, with 1 missense												3	4	210	0.0190476																0.0230598	-0.00830032	0.016279
PIP5KL1													1/110 patients							2/70 patients						1/30 patients, with 1 missense												3	4	210	0.0190476	Phosphatidylinositol 4-phosphate 5-kinase-like protein 1 (PI(4)P 5-kinase-like protein 1) (PtdIns(4)P-5-kinase-like protein 1) (EC 2.7.1.68)	394	1.57542	1.54602	11	10	3.30575	2.89824	31	29	0.336622	27	1.54597	2.06695	1.33342	-0.0114056	-0.0211818	-0.00889404
PPP1R1C													2/110 patients							1/70 patients						1/30 patients, with 1 missense												3	4	210	0.0190476	Protein phosphatase 1 regulatory subunit 1C (Inhibitor-5 of protein phosphatase 1) (IPP5)	109					3.15889	1.6546	30	20	0.048317	18	2.21412	2.59216	1.05311	-0.0170666	0.0117215	0.0106896
PRPS2													1/110 patients							2/70 patients						1/30 patients, with 1 missense												3	4	210	0.0190476	Ribose-phosphate pyrophosphokinase 2 (EC 2.7.6.1) (PPRibP) (Phosphoribosyl pyrophosphate synthase II) (PRS-II)	318	7.06808	7.07673	87	87	25.0472	23.1102	84	81	22.7998	87	5.68229	4.98231	4.97545	0.0965354	0.0624675	0.0478839
PRRT1													1/110 patients							2/70 patients						1/30 patients, with 1 rna												3	4	210	0.0190476	Proline-rich transmembrane protein 1 (Dispanin subfamily D member 1) (DSPD1) (Synapse differentiation-induced protein 4) (SynDIG4)	306	1.18424	1.23921	8	9	6.40976	6.34655	44	43	0.239184	26	1.3505	0.85599	0.871844	0.00425106	0.0361127	0.0286543
PRTN3													1/110 patients							2/70 patients						1/30 patients, with 1 missense												3	4	210	0.0190476	Myeloblastin (EC 3.4.21.76) (AGP7) (C-ANCA antigen) (Leukocyte proteinase 3) (PR-3) (PR3) (Neutrophil proteinase 4) (NP-4) (P29) (Wegener autoantigen)	256					1.84999	1.82177	21	21	0	10	0	0.137504	0.0976108	0.00910084	0.014384	-0.013262
PSG11													2/110 patients							1/70 patients						1/30 patients, with 1 missense												3	4	210	0.0190476	Pregnancy-specific beta-1-glycoprotein 11 (PS-beta-G-11) (PSBG-11) (Pregnancy-specific glycoprotein 11) (Pregnancy-specific beta-1-glycoprotein 13) (PS-beta-G-13) (PSBG-13) (Pregnancy-specific glycoprotein 13)	335									0	10	0	0.0285692	0	-0.156081	-0.15035	-0.136542
PSMA8													1/110 patients							2/70 patients						1/30 patients, with 1 missense												3	4	210	0.0190476	Proteasome subunit alpha-type 8 (Proteasome alpha 4 subunit) (Alpha4s) (Proteasome subunit alpha-type 7-like)	256									0	10	0	0	0	0.0567275	0.00866884	0.0234936
RBMXL1													1/110 patients							2/70 patients						1/30 patients, with 1 missense												3	4	210	0.0190476	RNA binding motif protein, X-linked-like-1 (Heterogeneous nuclear ribonucleoprotein G-like 1)	390	6.25068	6.21141	72	72					2.29373	45	3.43296	2.77821	2.92029	-1.12979	-1.08826	-1.0923
RGS21													2/110 patients							1/70 patients						1/30 patients, with 1 missense												3	4	210	0.0190476	Regulator of G-protein signaling 21 (RGS21)	152									0	10	0	0	0	-0.00075014	0.0465046	0.0188361
RHOXF2													1/110 patients							2/70 patients						1/30 patients, with 1 frame_shift_ins												3	4	210	0.0190476	Rhox homeobox family member 2 (Paired-like homeobox protein PEPP-2) (Testis homeobox gene 1)	288											0.0426443	0	0
RIC3													1/110 patients							2/70 patients						1/30 patients, with 1 missense												3	4	210	0.0190476	Protein RIC-3 (Resistant to inhibitor of cholinesterase 3)	369	5.37863	5.20309	54	51	12.4448	13.0998	62	63	3.23326	50	4.59932	0.0426443	0.0426443	-0.0443811	-0.0130553	-0.00334829
RILPL1													2/110 patients							1/70 patients						1/30 patients, with 1 missense												3	4	210	0.0190476	RILP-like protein 1 (Rab-interacting lysosomal-like protein 1)	403	3.81828	3.69662	29	28	7.32442	9.87941	47	54	2.64261	47	2.08746	3.01614	2.78345	-0.138583	-0.119657	-0.131125
SHCBP1L													1/110 patients							2/70 patients						1/30 patients, with 1 rna												3	4	210	0.0190476	Testicular spindle-associated protein SHCBP1L (SHC SH2 domain-binding protein 1-like protein)	653									0.011095	14	0	0	0	-0.0335953	-0.00863506	-0.00949732
SLC11A2													1/110 patients							2/70 patients						1/30 patients, with 1 missense												3	4	210	0.0190476	Natural resistance-associated macrophage protein 2 (NRAMP 2) (Divalent cation transporter 1) (Divalent metal transporter 1) (DMT-1) (Solute carrier family 11 member 2)	568	5.55525	5.61681	58	59	15.7223	14.7972	70	67	3.23919	50	5.07382	4.91313	4.75248	-0.147942	-0.147046	-0.145311
SLC35B3													1/110 patients							2/70 patients						1/30 patients, with 1 missense												3	4	210	0.0190476	Adenosine 3'-phospho 5'-phosphosulfate transporter 2 (3'-phosphoadenosine 5'-phosphosulfate transporter) (PAPS transporter 2) (Solute carrier family 35 member B3)	401	3.64073	3.71736	27	28	9.67415	9.15836	54	52	3.82523	53	3.63459	3.74739	3.71534	0.0838415	0.0890381	0.0757781
SMARCD3													1/110 patients							2/70 patients						1/30 patients, with 1 rna												3	4	210	0.0190476	SWI/SNF-related matrix-associated actin-dependent regulator of chromatin subfamily D member 3 (60 kDa BRG-1/Brm-associated factor subunit C) (BRG1-associated factor 60C) (BAF60C)	483	1.27793	1.28453	9	9	4.28117	2.98256	36	30	4.81618	57	4.04264	3.49057	3.48478	0.0599338	0.0688156	0.0693579
SNX6													1/110 patients							2/70 patients						1/30 patients, with 1 missense												3	4	210	0.0190476	Sorting nexin-6 (TRAF4-associated factor 2) [Cleaved into: Sorting nexin-6, N-terminally processed]	406	6.68284	6.68536	80	81	22.0663	24.2819	81	82	15.7657	81	6.06091	6.17033	5.99345	-0.197492	-0.157311	-0.145017
SPATS2L													1/110 patients							2/70 patients						1/30 patients, with 1 splice_site												3	4	210	0.0190476	SPATS2-like protein (DNA polymerase-transactivated protein 6) (Stress granule and nucleolar protein) (SGNP)	558	3.03758	3.13545	21	22	8.63657	8.07623	51	49	1.67374	41	4.57107	6.57092	6.01915	0.107751	0.0638776	0.0614815
STAT2													1/110 patients							2/70 patients						1/30 patients, with 1 missense												3	4	210	0.0190476	Signal transducer and activator of transcription 2 (p113)	851	5.39719	5.42287	54	55	10.892	14.8336	58	67	11.6202	75	4.95093	4.9486	5.09043	-0.0793394	-0.0744026	-0.0580832
TAS2R16													1/110 patients							2/70 patients						1/30 patients, with 1 missense												3	4	210	0.0190476	Taste receptor type 2 member 16 (T2R16)	291									0	11	0	0	0	0.100766	0.0937945	0.0961429
TAS2R60													1/110 patients							2/70 patients						1/30 patients, with 1 missense												3	4	210	0.0190476	Taste receptor type 2 member 60 (T2R60) (Taste receptor type 2 member 56) (T2R56)	318									0	11	0	0	0	0.00795844	0.0734306	0.0736407
TBC1D19													1/110 patients							2/70 patients						1/30 patients, with 1 nonsense												3	4	210	0.0190476	TBC1 domain family member 19	526	4.8369	4.75559	43	42	14.5485	17.6319	67	73	2.85617	48	2.6893	1.82375	1.91456	0.1151	0.127844	0.117072
TBC1D22B													1/110 patients							2/70 patients						1/30 patients, with 1 missense												3	4	210	0.0190476	TBC1 domain family member 22B	505	5.53601	5.48603	57	57	15.0833	13.3015	69	64	5.68983	60	3.58496	3.11936	3.06953	-0.0509544	-0.118016	-0.104831
TFAM													2/110 patients							1/70 patients						1/30 patients, with 1 missense												3	4	210	0.0190476	Transcription factor A, mitochondrial (mtTFA) (Mitochondrial transcription factor 1) (MtTF1) (Transcription factor 6) (TCF-6) (Transcription factor 6-like 2)	246	6.5927	6.60885	79	79	19.4741	19.0506	77	75	6.84641	64	5.6985	5.80297	5.472	-0.538718	-0.479735	-0.473584
THAP5													1/110 patients							2/70 patients						1/30 patients, with 1 rna												3	4	210	0.0190476	THAP domain-containing protein 5	395									7.2442	65	4.84649	3.849	3.87529	-0.569096	-0.501473	-0.486757
TMEM252													2/110 patients							1/70 patients						1/30 patients, with 1 missense												3	4	210	0.0190476	Transmembrane protein 252	170											0	0	0	0.0611136	-0.0110503	0.032899
UGT1A9													1/110 patients							2/70 patients						1/30 patients, with 1 missense												3	4	210	0.0190476	UDP-glucuronosyltransferase 1A9 (UGT1A9) (EC 2.4.1.17) (UDP-glucuronosyltransferase 1-9) (UDPGT 1-9) (UGT1*9) (UGT1-09) (UGT1.9) (UDP-glucuronosyltransferase 1-I) (UGT-1I) (UGT1I) (lugP4)	530									0	12	0	0	0	-0.0330331	-0.0154417	-0.0280032
UTP15													2/110 patients							1/70 patients						1/30 patients, with 1 missense												3	4	210	0.0190476	U3 small nucleolar RNA-associated protein 15 homolog	518	5.9751	5.88965	67	65	12.5599	15.2289	62	68	3.10446	49	3.67016	4.01703	3.80529	-1.59626	-1.60842	-1.61039
ZBTB16													1/110 patients							2/70 patients						1/30 patients, with 1 missense												3	4	210	0.0190476	Zinc finger and BTB domain-containing protein 16 (Promyelocytic leukemia zinc finger protein) (Zinc finger protein 145) (Zinc finger protein PLZF)	673	3.08962	2.89152	21	20	10.4606	9.21021	57	52	2.76031	47	0.275007	0	0	0.016582	0.0546436	0.0451148
ZFP62													1/110 patients							2/70 patients						1/30 patients, with 1 missense												3	4	210	0.0190476	Zinc finger protein 62 homolog (Zfp-62)	900	6.25291	6.23546	72	72	20.2542	25.4849	78	83	11.8185	76	4.47962	3.94579	3.93546	0.0845801	0.0536682	0.0651114
ZMAT4													1/110 patients							2/70 patients						1/30 patients, with 1 missense												3	4	210	0.0190476	Zinc finger matrin-type protein 4	229					4.35888	3.22701	36	31	5.73761	60	2.20163	0.0285692	0.0143553	0.0325591	0.0158602	0.0258551
ZNF354A													1/110 patients							2/70 patients						1/30 patients, with 1 nonsense												3	4	210	0.0190476	Zinc finger protein 354A (Transcription factor 17) (TCF-17) (Zinc finger protein eZNF)	605									5.41399	59	3.12598	3.26604	3.13668	0.0587448	0.100312	0.0819512
ZNF629													1/110 patients							2/70 patients						1/30 patients, with 1 missense												3	4	210	0.0190476	Zinc finger protein 629 (Zinc finger protein 65)	869									6.00709	61	3.90593	2.96901	3.02414	-0.086003	-0.0602877	-0.0854135
ZNF814													1/110 patients							2/70 patients						1/30 patients, with 1 missense												3	4	210	0.0190476	Zinc finger protein 814	855									2.675	47	3.48027	3.0197	2.80323	0.0662437	0.0608124	0.0688128
CARD9													1/110 patients							1/70 patients						2/30 patients, with 1 missense, 1 rna												3	4	210	0.0190476	Caspase recruitment domain-containing protein 9 (hCARD9)	536					2.29535	1.45256	25	17	0.174345	24	0.823749	0.632268	0.632268	0.0288168	0.010621	0.0214741
CDK19													1/110 patients							1/70 patients						2/30 patients, with 2 missense												3	4	210	0.0190476	Cyclin-dependent kinase 19 (EC 2.7.11.22) (CDC2-related protein kinase 6) (Cell division cycle 2-like protein kinase 6) (Cell division protein kinase 19) (Cyclin-dependent kinase 11) (Death-preventing kinase)	502	6.7215	6.71605	81	81	22.3281	25.4851	81	83	10.7559	74	4.29205	2.87971	3.16752	0.0301196	0.0320778	0.0265982
CRADD													1/110 patients							1/70 patients						2/30 patients, with 2 missense												3	4	210	0.0190476	Death domain-containing protein CRADD (Caspase and RIP adapter with death domain) (RIP-associated protein with a death domain)	199	3.18936	3.22541	22	23	14.5332	13.2232	67	63	7.83503	67	3.65535	3.11936	3.28614	0.0762064	0.0390038	0.0349598
CRTC3													1/110 patients							1/70 patients						2/30 patients, with 2 missense												3	4	210	0.0190476	CREB-regulated transcription coactivator 3 (Transducer of regulated cAMP response element-binding protein 3) (TORC-3) (Transducer of CREB protein 3)	619	5.0651	5.07375	48	48	20.497	15.1292	79	68	5.09907	58	3.95977	3.49442	3.41684	-0.0991082	-0.0432118	-0.0628693
FOXN3													1/110 patients							1/70 patients						2/30 patients, with 1 missense, 1 rna												3	4	210	0.0190476	Forkhead box protein N3 (Checkpoint suppressor 1)	490	5.03859	5.11089	47	49	21.3542	25.1335	80	83	4.8931	57	3.98914	2.75275	3.11437	-0.070857	-0.0300347	-0.0243123
GALNT6													1/110 patients							1/70 patients						2/30 patients, with 1 missense, 1 rna												3	4	210	0.0190476	Polypeptide N-acetylgalactosaminyltransferase 6 (EC 2.4.1.41) (Polypeptide GalNAc transferase 6) (GalNAc-T6) (pp-GaNTase 6) (Protein-UDP acetylgalactosaminyltransferase 6) (UDP-GalNAc:polypeptide N-acetylgalactosaminyltransferase 6)	622					1.81233	3.20199	21	31	2.84097	48	2.18269	3.63923	2.75489	0.00181133	-0.0428573	-0.0319618
ME2													1/110 patients							1/70 patients						2/30 patients, with 2 missense												3	4	210	0.0190476	NAD-dependent malic enzyme, mitochondrial (NAD-ME) (EC 1.1.1.38) (Malic enzyme 2)	584	6.79927	6.79282	82	82	29.5429	32.1782	88	89	8.80783	69	5.92695	4.79961	4.8846	-0.0770436	0.0360826	0.0115035
MXI1													1/110 patients							1/70 patients						2/30 patients, with 2 rna												3	4	210	0.0190476	Max-interacting protein 1 (Max interactor 1) (Class C basic helix-loop-helix protein 11) (bHLHc11)	228	6.73039	6.67128	81	80	12.5427	16.2349	62	70	7.4951	66	4.33199	3.44095	3.65935	0.176926	0.113136	0.121202
MZB1													1/110 patients							1/70 patients						2/30 patients, with 1 frame_shift_ins, 1 missense												3	4	210	0.0190476	Marginal zone B- and B1-cell-specific protein (Mesenteric estrogen-dependent adipose 7) (MEDA-7) (Plasma cell-induced resident endoplasmic reticulum protein) (Plasma cell-induced resident ER protein) (pERp1) (Proapoptotic caspase adapter protein)	189									5.03304	58	0.214125	0.298658	0.275007	-0.0475144	-0.0246241	-0.0331745
NUP62CL													1/110 patients							1/70 patients						2/30 patients, with 2 missense												3	4	210	0.0190476	Nucleoporin-62 C-terminal-like protein	184					1.05838	1.18077	5	10	1.92295	42	3.54597	2.81762	2.0268	0.0596288	0.063353	0.0693157
OR51F1													1/110 patients							1/70 patients						2/30 patients, with 2 missense												3	4	210	0.0190476	Olfactory receptor 51F1	319									0.031069	16	0	0	0
PPP2R2D													1/110 patients							1/70 patients						2/30 patients, with 2 missense												3	4	210	0.0190476	Serine/threonine-protein phosphatase 2A 55 kDa regulatory subunit B delta isoform (PP2A subunit B isoform B55-delta) (PP2A subunit B isoform PR55-delta) (PP2A subunit B isoform R2-delta) (PP2A subunit B isoform delta)	453	6.02108	5.99009	68	67	21.6213	21.385	80	79	18.0304	83	4.59036	4.34625	4.23036
RBM4													1/110 patients							1/70 patients						2/30 patients, with 1 in_frame_del, 1 missense												3	4	210	0.0190476	RNA-binding protein 4 (Lark homolog) (hLark) (RNA-binding motif protein 4) (RNA-binding motif protein 4a)	364	2.38251	2.42626	16	16					37.558	93	7.6476	7.05691	6.97235
SRPK3													1/110 patients							1/70 patients						2/30 patients, with 2 missense												3	4	210	0.0190476	SRSF protein kinase 3 (EC 2.7.11.1) (Muscle-specific serine kinase 1) (MSSK-1) (Serine/arginine-rich protein-specific kinase 3) (SR-protein-specific kinase 3) (Serine/threonine-protein kinase 23)	567					4.49056	3.62383	37	33	7.79571	67	1.22033	0.422233	0.378512	0.0799754	-0.00557116	0.0192151
ST6GALNAC4													1/110 patients							1/70 patients						2/30 patients, with 2 missense												3	4	210	0.0190476	Alpha-N-acetyl-neuraminyl-2,3-beta-galactosyl-1,3-N-acetyl-galactosaminide alpha-2,6-sialyltransferase (EC 2.4.99.7) (NeuAc-alpha-2,3-Gal-beta-1,3-GalNAc-alpha-2,6-sialyltransferase) (ST6GalNAc IV) (ST6GalNAcIV) (Sialyltransferase 3C) (SIAT3-C) (Sialyltransferase 7D) (SIAT7-D)	302	3.84077	3.87179	29	30	5.3625	5.92375	40	42	11.5527	75	4.12598	4.05832	4.0036	-0.101466	-0.0738479	-0.071407
LIMK1													1/110 patients							2/70 patients														Altered in 1/32 patients, with 1 splicing, 0 frameshift_deletion, 0 nonframeshift_deletion, 0 nonsynonymous_SNV, and 0 stopgain				3	4	212	0.0188679	LIM domain kinase 1 (LIMK-1) (EC 2.7.11.1)	647	4.57714	4.58715	39	39	6.02419	3.45151	43	32	3.94424	53	4.37434	5.18031	4.6985	-0.0629639	-0.0438256	-0.0441093
MRPL19	1/29 patients												1/110 patients						1/20 patient samples																			3	3	159	0.0188679	39S ribosomal protein L19, mitochondrial (L19mt) (MRP-L19) (39S ribosomal protein L15, mitochondrial) (L15mt) (MRP-L15) (Mitochondrial large ribosomal subunit protein bL19m)	292	5.38666	5.44304	54	56	9.55287	10.4522	54	56	4.05362	54	5.54411	5.60615	5.31596	-0.491609	-0.423839	-0.42339
PERP	1/29 patients												1/110 patients						1/20 patient samples																			3	3	159	0.0188679	p53 apoptosis effector related to PMP-22 (Keratinocyte-associated protein 1) (KCP-1) (P53-induced protein PIGPC1) (Transmembrane protein THW)	193	3.18866	3.51506	22	26	8.63766	11.9736	51	60	69.2079	97	5.06178	5.98891	5.43012	-0.0046387	-0.0340718	-0.0276459
ADPRHL2		1/51 samples																		1/70 patients																1/40 patients, with 1 Missense_Mutation&Missense_Mutation&Missense_Mutation		3	3	161	0.0186335			5.68192	5.67538	61	61	6.45371	12.6745	44	62	36.3237	93				-0.210739	-0.146335	-0.147895
ANXA1		1/51 samples																		1/70 patients																1/40 patients, with 1 Silent&Silent&Silent		3	3	161	0.0186335	Annexin A1 (Annexin I) (Annexin-1) (Calpactin II) (Calpactin-2) (Chromobindin-9) (Lipocortin I) (Phospholipase A2 inhibitory protein) (p35)	346	2.62366	2.50715	17	17	26.5205	41.3808	85	93	17.2636	83	2.12102	9.11395	8.45125	0.0353148	0.0138883	0.0274492
AP4S1		1/51 samples																		1/70 patients																1/40 patients, with 1 Missense_Mutation&Missense_Mutation&Missense_Mutation		3	3	161	0.0186335	AP-4 complex subunit sigma-1 (AP-4 adaptor complex subunit sigma-1) (Adaptor-related protein complex 4 subunit sigma-1) (Sigma-1 subunit of AP-4) (Sigma-4-adaptin) (Sigma4-adaptin)	144	3.82269	3.78541	29	29	14.5839	18.9157	67	75	1.84893	42	2.63459	2.82375	2.5509	-0.152655	-0.107952	-0.105462
ATP6V1B2		1/51 samples																		1/70 patients																1/40 patients, with 1 Missense_Mutation		3	3	161	0.0186335	V-type proton ATPase subunit B, brain isoform (V-ATPase subunit B 2) (Endomembrane proton pump 58 kDa subunit) (HO57) (Vacuolar proton pump subunit B 2)	511	8.34718	8.3401	97	97	57.069	48.4796	97	95	35.6846	92	6.18488	4.93357	5.3025	-1.65717	-1.73768	-1.77193
CRYBA1		1/51 samples																		1/70 patients																1/40 patients, with 1 Missense_Mutation&Missense_Mutation&Missense_Mutation		3	3	161	0.0186335	Beta-crystallin A3 [Cleaved into: Beta-crystallin A3, isoform A1, Delta4 form; Beta-crystallin A3, isoform A1, Delta7 form; Beta-crystallin A3, isoform A1, Delta8 form]	215					7.7233	4.83923	48	38	0	3	0	0	0	-0.164433	-0.136589	-0.153691
DCTD		1/51 samples																		1/70 patients																1/40 patients, with 1 Silent&Silent&Silent		3	3	161	0.0186335	Deoxycytidylate deaminase (EC 3.5.4.12) (dCMP deaminase)	178	4.17089	4.34544	33	36	5.68526	7.92579	41	48	13.0655	77	5.89603	6.20535	6.09191	-0.02834	0.0252188	0.020471
DLX3		1/51 samples																		1/70 patients																1/40 patients, with 1 Missense_Mutation&Missense_Mutation&Missense_Mutation		3	3	161	0.0186335	Homeobox protein DLX-3	287					1.24118	1.4217	13	16	0.140331	23	1.23879	0.443607	0.15056	-0.0549972	-0.126247	-0.127085
FAM92B		1/51 samples																		1/70 patients																1/40 patients, with 1 Splice_Site&Splice_Site&Splice_Site		3	3	161	0.0186335							1.47115	1.4343	17	16	0.393725	28				-0.0592041	-0.0670002	-0.0935779
FBXO7		1/51 samples																		1/70 patients																1/40 patients, with 1 Silent&Silent&Silent		3	3	161	0.0186335	F-box only protein 7	522	5.02378	5.13728	47	50	22.6233	12.288	81	61	18.1484	84	5.88509	5.57198	5.80748	-0.0984478	-0.085528	-0.0858274
GTF3C5		1/51 samples																		1/70 patients																1/40 patients, with 1 Frame_Shift_Del		3	3	161	0.0186335	General transcription factor 3C polypeptide 5 (TF3C-epsilon) (Transcription factor IIIC 63 kDa subunit) (TFIIIC 63 kDa subunit) (TFIIIC63) (Transcription factor IIIC subunit epsilon)	519	6.1589	6.23449	70	72	17.2823	16.1366	73	70	29.956	91	6.22786	5.51979	5.57652	-0.56467	-0.629867	-0.64702
HSD17B11		1/51 samples																		1/70 patients																1/40 patients, with 1 Missense_Mutation&Missense_Mutation&Missense_Mutation		3	3	161	0.0186335	Estradiol 17-beta-dehydrogenase 11 (EC 1.1.1.62) (17-beta-hydroxysteroid dehydrogenase 11) (17-beta-HSD 11) (17bHSD11) (17betaHSD11) (17-beta-hydroxysteroid dehydrogenase XI) (17-beta-HSD XI) (17betaHSDXI) (Cutaneous T-cell lymphoma-associated antigen HD-CL-03) (CTCL-associated antigen HD-CL-03) (Dehydrogenase/reductase SDR family member 8) (Retinal short-chain dehydrogenase/reductase 2) (retSDR2) (Short chain dehydrogenase/reductase family 16C member 2)	300	2.63674	2.84664	18	19	11.3502	10.4239	59	56	19.8927	85	4.98003	5.06048	4.82934	-0.0339595	-0.0440817	-0.0430122
IFFO1		1/51 samples																		1/70 patients																1/40 patients, with 1 Missense_Mutation&Missense_Mutation		3	3	161	0.0186335	Non-homologous end joining factor IFFO1 (NHEJ factor IFFO1) (Intermediate filament family orphan 1) (Tumor antigen HOM-TES-103)	559	2.88987	2.58657	19	17	7.74305	8.15438	48	49	0.336912	27	0.286881	0.432959	1.89721	-0.0088805	-0.0105448	-0.0192735
JAM3		1/51 samples																		1/70 patients																1/40 patients, with 1 Nonsense_Mutation&Nonsense_Mutation&Nonsense_Mutation		3	3	161	0.0186335	Junctional adhesion molecule C (JAM-C) (JAM-2) (Junctional adhesion molecule 3) (JAM-3) [Cleaved into: Soluble form of JAM-C (sJAM-C)]	310	4.77661	4.89487	42	45	12.3482	14.5509	62	67	46.4762	95	5.95977	0.879706	1.25701	0.0906084	0.111795	0.0919174
NUDT9		1/51 samples																		1/70 patients																1/40 patients, with 1 Silent&Silent&Silent		3	3	161	0.0186335	ADP-ribose pyrophosphatase, mitochondrial (EC 3.6.1.13) (ADP-ribose diphosphatase) (ADP-ribose phosphohydrolase) (Adenosine diphosphoribose pyrophosphatase) (ADPR-PPase) (Nucleoside diphosphate-linked moiety X motif 9) (Nudix motif 9)	350	4.49192	4.53943	38	38	13.0571	13.9754	64	65	7.00546	64	4.84549	4.68762	4.55551	0.0865432	0.074954	0.0693693
PHYH		1/51 samples																		1/70 patients																1/40 patients, with 1 Missense_Mutation&Missense_Mutation&Missense_Mutation		3	3	161	0.0186335	Phytanoyl-CoA dioxygenase, peroxisomal (EC 1.14.11.18) (Phytanic acid oxidase) (Phytanoyl-CoA alpha-hydroxylase) (PhyH)	338	5.00465	4.97706	47	46	41.9437	36.357	94	91	6.77155	64	3.97453	3.87676	3.94767	-0.00727513	-0.0344615	-0.0245174
PKNOX1		1/51 samples																		1/70 patients																1/40 patients, with 1 Missense_Mutation&Missense_Mutation&Missense_Mutation		3	3	161	0.0186335	Homeobox protein PKNOX1 (Homeobox protein PREP-1) (PBX/knotted homeobox 1)	436	6.19143	6.15827	71	70	13.4429	17.6323	65	73	7.58786	66	3.77189	2.91456	3.0045	0.00953224	-0.0489695	-0.0370493
PSMA1		1/51 samples																		1/70 patients																1/40 patients, with 1 Missense_Mutation&Missense_Mutation&Missense_Mutation		3	3	161	0.0186335	Proteasome subunit alpha type-1 (30 kDa prosomal protein) (PROS-30) (Macropain subunit C2) (Multicatalytic endopeptidase complex subunit C2) (Proteasome component C2) (Proteasome nu chain)	263	7.08068	6.88842	87	84	39.1416	52.8411	93	96	84.7252	98	7.32094	7.30058	7.30145	-2.22834	-2.20142	-2.19626
RPL31		1/51 samples																		1/70 patients																1/40 patients, with 1 Missense_Mutation&Missense_Mutation&Missense_Mutation		3	3	161	0.0186335	60S ribosomal protein L31 (Large ribosomal subunit protein eL31)	125	8.66743	8.69361	98	98	98.9354	86.5546	99	98	1263.06	100	11.2927	11.5994	11.6504	-2.16761	-2.25565	-2.28858
SAR1B		1/51 samples																		1/70 patients																1/40 patients, with 1 Missense_Mutation&Missense_Mutation&Missense_Mutation		3	3	161	0.0186335	GTP-binding protein SAR1b (GTP-binding protein B) (GTBPB)	198	5.49864	5.50518	57	57	29.8642	35.6314	88	91	5.18703	58	4.94767	5.53201	5.36475	0.0104746	0.0427342	0.0290239
SLC25A22		1/51 samples																		1/70 patients																1/40 patients, with 1 Missense_Mutation&Missense_Mutation&Missense_Mutation		3	3	161	0.0186335	Mitochondrial glutamate carrier 1 (GC-1) (Glutamate/H(+) symporter 1) (Solute carrier family 25 member 22)	323	5.32275	5.32103	53	53	7.62191	6.81761	48	45	12.3158	76	4.97361	4.32193	4.12101	-0.113576	-0.163704	-0.168903
SOST		1/51 samples																		1/70 patients																1/40 patients, with 1 Nonstop_Mutation&Nonstop_Mutation&Nonstop_Mutation		3	3	161	0.0186335	Sclerostin	213					1.02518	1.06023	3	5	0	11	0	0.0143553	0.0143553	0.000975557	-0.00158738	-0.00169229
SSX1		1/51 samples																		1/70 patients																1/40 patients, with 1 Missense_Mutation&Missense_Mutation&Missense_Mutation		3	3	161	0.0186335	Protein SSX1 (Cancer/testis antigen 5.1) (CT5.1) (Synovial sarcoma, X breakpoint 1)	188									0.044498	18	0.137504	0.0565835	0.0426443	-0.27781	-0.2323	-0.250927
STK33		1/51 samples																		1/70 patients																1/40 patients, with 1 Missense_Mutation		3	3	161	0.0186335	Serine/threonine-protein kinase 33 (EC 2.7.11.1)	514	4.56878	4.56087	39	39	17.1156	30.0286	73	88	5.74889	60	4.25776	1.58015	1.17312	0.0332828	0.0539281	0.0600888
TRIM62		1/51 samples																		1/70 patients																1/40 patients, with 1 Missense_Mutation		3	3	161	0.0186335	E3 ubiquitin-protein ligase TRIM62 (EC 2.3.2.27) (Tripartite motif-containing protein 62)	475	5.45657	5.41881	56	55	21.65	21.6077	80	79	6.45292	63	2.74846	1.848	1.9241	-0.0506061	-0.0395771	-0.00699644
WDR5		1/51 samples																		1/70 patients																1/40 patients, with 1 Missense_Mutation&Missense_Mutation&Missense_Mutation		3	3	161	0.0186335	WD repeat-containing protein 5 (BMP2-induced 3-kb gene protein)	334	6.87388	6.88543	84	84	14.5605	15.8015	67	69	13.8056	79	5.77056	5.06393	5.02547	-1.58319	-1.59222	-1.65003
ZBTB7B		1/51 samples																		1/70 patients																1/40 patients, with 1 Missense_Mutation&Missense_Mutation		3	3	161	0.0186335	Zinc finger and BTB domain-containing protein 7B (Krueppel-related zinc finger protein cKrox) (hcKrox) (T-helper-inducing POZ/Krueppel-like factor) (Zinc finger and BTB domain-containing protein 15) (Zinc finger protein 67 homolog) (Zfp-67) (Zinc finger protein 857B) (Zinc finger protein Th-POK)	539	5.70679	5.69772	61	61	20.2044	14.9488	78	67	3.6e-05	13	4.40122	4.58496	4.02901	-0.130018	-0.0851616	-0.0806617
ZFAND2B		1/51 samples																		1/70 patients																1/40 patients, with 1 Missense_Mutation		3	3	161	0.0186335	AN1-type zinc finger protein 2B (Arsenite-inducible RNA-associated protein-like protein) (AIRAP-like protein)	257	4.24671	4.26862	34	35	13.5638	13.9701	65	65	21.0189	86	4.74308	4.43896	4.40837	0.0229252	0.0512286	0.0482491
ZNF500		1/51 samples																		1/70 patients																1/40 patients, with 1 Silent&Silent&Silent		3	3	161	0.0186335	Zinc finger protein 500 (Zinc finger protein with KRAB and SCAN domains 18)	480									2.84519	48	3.08066	2.48543	2.45286	-0.0594641	-0.0548151	-0.0581161
MAD2L2													2/110 patients	Inc RNA in SCLC v Matched Norm, Table S7				Altered in 1/53 samples, with 1 HOMDEL																				3	3	163	0.0184049	Mitotic spindle assembly checkpoint protein MAD2B (Mitotic arrest deficient 2-like protein 2) (MAD2-like protein 2) (REV7 homolog) (hREV7)	211	5.9768	6.05424	67	68	40.6067	35.5411	93	91	100.307	98	6.79025	5.47606	5.61058	-0.90809	-0.933504	-0.886948
AADACL4													2/110 patients							1/70 patients																1/40 patients, with 1 Silent&Silent&Silent		3	4	220	0.0181818	Arylacetamide deacetylase-like 4 (EC 3.1.1.-)	407									0	1	0	0	0	0.0800546	0.0532122	0.0608184
ACP2													1/110 patients							2/70 patients																1/40 patients, with 1 Missense_Mutation&Missense_Mutation		3	4	220	0.0181818	Lysosomal acid phosphatase (LAP) (EC 3.1.3.2)	423	4.90596	4.89298	45	45	15.4482	16.1094	69	70	12.6152	77	4.73227	4.36177	4.26153	-0.00146491	-0.00081972	-0.0120723
ACTG2													2/110 patients							1/70 patients																1/40 patients, with 1 Missense_Mutation&Missense_Mutation		3	4	220	0.0181818	Actin, gamma-enteric smooth muscle (Alpha-actin-3) (Gamma-2-actin) (Smooth muscle gamma-actin) [Cleaved into: Actin, gamma-enteric smooth muscle, intermediate form]	376					1.35897	1.11515	15	8	10.9696	74	0.238787	0.15056	0.226509	-0.0165789	0.00490284	0.00559873
ADIPOR1													1/110 patients							2/70 patients																1/40 patients, with 1 Splice_Site&Splice_Site		3	4	220	0.0181818	Adiponectin receptor protein 1 (Progestin and adipoQ receptor family member 1) (Progestin and adipoQ receptor family member I)	375	7.82468	7.83428	94	95	31.8917	38.3455	89	92	59.2329	96	6.67426	6.4494	6.15198	0.0481996	0.0438656	0.020293
ANO10													1/110 patients							2/70 patients																1/40 patients, with 1 Missense_Mutation&Missense_Mutation&Missense_Mutation		3	4	220	0.0181818	Anoctamin-10 (Transmembrane protein 16K)	660	5.12508	5.08286	49	49	7.07	7.0319	46	46	2.35955	45	3.08916	3.67582	3.69098	0.109462	0.0506145	0.0435891
ANTXR1													2/110 patients							1/70 patients																1/40 patients, with 1 Missense_Mutation&Missense_Mutation&Missense_Mutation		3	4	220	0.0181818	Anthrax toxin receptor 1 (Tumor endothelial marker 8)	564	1.71213	2.00158	12	13	5.46512	3.14323	41	31	9.20486	70	3.95977	3.49953	3.77188	-0.00707697	-0.0229335	-0.0147723
ARHGEF7													1/110 patients							2/70 patients																1/40 patients, with 1 Silent&Silent&Silent		3	4	220	0.0181818	Rho guanine nucleotide exchange factor 7 (Beta-Pix) (COOL-1) (PAK-interacting exchange factor beta) (p85)	803	7.80668	7.84655	94	95	20.4057	21.0976	78	78	27.1015	89	5.78869	4.17393	4.42122	-0.171131	-0.289415	-0.250221
ARL6IP4													1/110 patients							2/70 patients																1/40 patients, with 1 Missense_Mutation&Missense_Mutation&Missense_Mutation		3	4	220	0.0181818	ADP-ribosylation factor-like protein 6-interacting protein 4 (ARL-6-interacting protein 4) (Aip-4) (HSP-975) (HSVI-binding protein) (SR-15) (SRp25) (SR-25) (Splicing factor SRrp37)	421	4.25769	3.89046	34	30	27.8694	31.5393	87	89	34.3631	92	7.3353	7.12505	7.12164	-0.104654	-0.104646	-0.10768
ARX													2/110 patients							1/70 patients																1/40 patients, with 1 Missense_Mutation		3	4	220	0.0181818	Homeobox protein ARX (Aristaless-related homeobox)	562	0.973777	0.862807	7	6	1.64334	2.41964	19	27	0.207549	25	0.189034	0.0565835	0.0285692	0.0604581	0.0260145	0.0464558
B3GALNT1													1/110 patients							1/70 patients																2/40 patients, with 1 Missense_Mutation&Missense_Mutation&Missense_Mutation, 1 Silent&Silent&Silent		3	4	220	0.0181818	UDP-GalNAc:beta-1,3-N-acetylgalactosaminyltransferase 1 (Beta-1,3-GalNAc-T1) (EC 2.4.1.79) (Beta-1,3-galactosyltransferase 3) (Beta-1,3-GalTase 3) (Beta3Gal-T3) (Beta3GalT3) (b3Gal-T3) (Beta-3-Gx-T3) (Galactosylgalactosylglucosylceramide beta-D-acetyl-galactosaminyltransferase) (Globoside synthase) (UDP-N-acetylgalactosamine:globotriaosylceramide beta-1,3-N-acetylgalactosaminyltransferase)	331	5.18759	5.08868	51	49	16.3344	15.8585	71	69	1.69563	41	4.0018	3.10434	2.53106	0.0131285	0.017002	-0.00816441
BRF1													2/110 patients							1/70 patients																1/40 patients, with 1 Missense_Mutation		3	4	220	0.0181818	Transcription factor IIIB 90 kDa subunit (TFIIIB90) (hTFIIIB90) (B-related factor 1) (BRF-1) (hBRF) (TAF3B2) (TATA box-binding protein-associated factor, RNA polymerase III, subunit 2)	677	5.59813	5.61376	59	59	10.7552	11.2775	58	58	17.4302	83	4.99774	4.24945	3.91743	-1.21259	-1.27989	-1.23532
C1QL4													1/110 patients							1/70 patients																2/40 patients, with 2 Missense_Mutation&Missense_Mutation&Missense_Mutation		3	4	220	0.0181818	Complement C1q-like protein 4 (C1q and tumor necrosis factor-related protein 11) (C1q/TNF-related protein 11)	238	-0.103013	-0.129092	1	1	1.70947	2.10534	20	24	0.15396	23	1.03562	0.432959	0.400538	0.0181291	-0.0404651	-0.0170458
CAPN8													2/110 patients							1/70 patients																1/40 patients, with 1 Silent&Silent&Silent		3	4	220	0.0181818	Calpain-8 (EC 3.4.22.53) (New calpain 2) (nCL-2) (Stomach-specific M-type calpain)	703					1.497	1.14136	17	9	2.71409	47	0.163499	0.815575	0.137504
CAPN9													1/110 patients							2/70 patients																1/40 patients, with 1 Translation_Start_Site&Translation_Start_Site&Translation_Start_Site		3	4	220	0.0181818	Calpain-9 (EC 3.4.22.-) (Digestive tract-specific calpain) (New calpain 4) (nCL-4) (Protein CG36)	690	1.30503	1.36273	9	9	2.94854	2.5839	29	28	0.692721	32	0.863938	0.0703893	0.0143553	-0.169929	-0.126219	-0.109319
CATSPER3													2/110 patients							1/70 patients																1/40 patients, with 1 Silent&Silent&Silent		3	4	220	0.0181818	Cation channel sperm-associated protein 3 (CatSper3) (Ca(v)-like protein) (One-repeat calcium channel-like protein)	398					1.07103	1.09615	6	7	0.625273	31	0.400538	0.536053	0.378512	-0.104468	-0.114487	-0.089936
CD180													1/110 patients							2/70 patients																1/40 patients, with 1 Missense_Mutation&Missense_Mutation		3	4	220	0.0181818	CD180 antigen (Lymphocyte antigen 64) (Radioprotective 105 kDa protein) (CD antigen CD180)	661					2.12369	2.27972	24	26	0.268312	26	0	0	0.0143553	-0.0741693	-0.0371777	-0.0282213
CHRNA7													2/110 patients							1/70 patients																1/40 patients, with 1 Silent&Silent&Silent		3	4	220	0.0181818	Neuronal acetylcholine receptor subunit alpha-7	502	-0.161669	-0.165692	1	1	1.18318	1.44524	11	17	0.123078	22	1.41684	0.669027	0.443607	-0.043768	-0.0500369	-0.00970288
CHST3													1/110 patients							2/70 patients																1/40 patients, with 1 Missense_Mutation&Missense_Mutation		3	4	220	0.0181818	Carbohydrate sulfotransferase 3 (EC 2.8.2.17) (Chondroitin 6-O-sulfotransferase 1) (C6ST-1) (Chondroitin 6-sulfotransferase) (Galactose/N-acetylglucosamine/N-acetylglucosamine 6-O-sulfotransferase 0) (GST-0)	479	0.416234	0.411589	4	3	5.13898	4.67349	39	38	2.58457	46	1.52607	3.14405	2.72901	0.000779697	0.00755361	0.0157739
CLDN25													1/110 patients							2/70 patients																1/40 patients, with 1 Missense_Mutation&Missense_Mutation&Missense_Mutation		3	4	220	0.0181818	Putative claudin-25	229					31.3046	35.5792	89	91	0	2	0	0	0	0.0111424	0.0144187	-0.00383983
CPNE7													2/110 patients							1/70 patients																1/40 patients, with 1 Missense_Mutation&Missense_Mutation		3	4	220	0.0181818	Copine-7 (Copine VII)	633	1.71717	1.69169	12	11	3.80292	4.40704	34	37	1.62923	41	3.71039	3.76553	3.10097	-0.327137	-0.248728	-0.250806
CRP													1/110 patients							2/70 patients																1/40 patients, with 1 Missense_Mutation		3	4	220	0.0181818	C-reactive protein [Cleaved into: C-reactive protein(1-205)]	224					7.33462	6.03343	47	42	0	3	0	0	0	-0.067207	-0.0786357	-0.067365
CYP4A11													2/110 patients							1/70 patients																1/40 patients, with 1 Missense_Mutation&Missense_Mutation&Missense_Mutation		3	4	220	0.0181818	Cytochrome P450 4A11 (EC 1.14.14.1) (20-hydroxyeicosatetraenoic acid synthase) (20-HETE synthase) (CYP4AII) (CYPIVA11) (Cytochrome P-450HK-omega) (Cytochrome P450HL-omega) (Fatty acid omega-hydroxylase) (Lauric acid omega-hydroxylase) (Long-chain fatty acid omega-monooxygenase) (EC 1.14.14.80)	519									0	3	0	0	0	0.0495757	0.0183082	0.0288412
DNTTIP2													1/110 patients							2/70 patients																1/40 patients, with 1 Missense_Mutation&Missense_Mutation&Missense_Mutation		3	4	220	0.0181818	Deoxynucleotidyltransferase terminal-interacting protein 2 (Estrogen receptor-binding protein) (LPTS-interacting protein 2) (LPTS-RP2) (Terminal deoxynucleotidyltransferase-interacting factor 2) (TdIF2) (TdT-interacting factor 2)	756	6.38036	6.4228	75	76	26.8556	33.2871	86	90	19.5565	85	5.47541	5.57954	5.31361	-0.537338	-0.632011	-0.621586
DUSP5													2/110 patients							1/70 patients																1/40 patients, with 1 Silent&Silent&Silent		3	4	220	0.0181818	Dual specificity protein phosphatase 5 (EC 3.1.3.16) (EC 3.1.3.48) (Dual specificity protein phosphatase hVH3)	384	3.14012	3.18557	22	22	6.89833	13.0965	46	63	3.75447	52	1.35614	4.15785	3.28688	0.0234209	0.0326352	0.02614
EBF4													2/110 patients							1/70 patients																1/40 patients, with 1 Missense_Mutation&Missense_Mutation&Missense_Mutation		3	4	220	0.0181818	Transcription factor COE4 (Early B-cell factor 4) (EBF-4) (Olf-1/EBF-like 4) (O/E-4) (OE-4)	602	2.58296	2.52359	17	17	4.96092	9.0777	39	52	11.7648	76	3	1.04264	0.929786	0.0386275	0.0666892	0.0589747
ELSPBP1													1/110 patients							2/70 patients																1/40 patients, with 1 Missense_Mutation&Missense_Mutation		3	4	220	0.0181818	Epididymal sperm-binding protein 1 (Epididymal secretory protein 12) (hE12)	223									0	3	0	0	0	0.0532531	0.0353475	0.020746
EN2													2/110 patients							1/70 patients																1/40 patients, with 1 Missense_Mutation		3	4	220	0.0181818	Homeobox protein engrailed-2 (Homeobox protein en-2) (Hu-En-2)	333	4.15217	3.80286	33	29	3.25436	2.33789	31	26	0.128799	22	0.378512	0.176323	0.0703893	0.0152013	0.0605554	0.0583832
EXOC5													2/110 patients							1/70 patients																1/40 patients, with 1 Missense_Mutation		3	4	220	0.0181818	Exocyst complex component 5 (Exocyst complex component Sec10) (hSec10)	708	6.91211	7.02708	84	86	18.3259	17.9995	75	73	11.6898	75	5.91743	4.77136	4.6401	-0.582486	-0.429323	-0.435685
EXOSC5													1/110 patients							2/70 patients																1/40 patients, with 1 Missense_Mutation&Missense_Mutation&Missense_Mutation		3	4	220	0.0181818	Exosome complex component RRP46 (Chronic myelogenous leukemia tumor antigen 28) (Exosome component 5) (Ribosomal RNA-processing protein 46) (p12B)	235	5.21219	5.23782	51	52	15.9663	14.0823	70	66	27.8744	90	5.79597	5.24489	5.16712	-1.08625	-1.02714	-1.01689
FADS2													2/110 patients							1/70 patients																1/40 patients, with 1 Silent&Missense_Mutation&Silent&Missense_Mutation&Silent&Missense_Mutation		3	4	220	0.0181818	Acyl-CoA 6-desaturase (EC 1.14.19.3) (Delta(6) fatty acid desaturase) (D6D) (Delta(6) desaturase) (Delta-6 desaturase) (Fatty acid desaturase 2)	444	7.46781	7.54319	92	92	28.2599	30.3179	87	88	79.589	97	7.52927	5.34873	5.10643	-0.026908	-0.0953743	-0.0814767
FAM178B													1/110 patients							1/70 patients																2/40 patients, with 2 Missense_Mutation&Missense_Mutation&Missense_Mutation		3	4	220	0.0181818	Protein FAM178B	679					2.7141	2.37434	28	26	3.77938	52	0.910733	0.201634	0.0976108	-0.053705	-0.0465675	-0.0424853
FCER1A													1/110 patients							2/70 patients																1/40 patients, with 1 Silent		3	4	220	0.0181818	High affinity immunoglobulin epsilon receptor subunit alpha (Fc-epsilon RI-alpha) (FcERI) (IgE Fc receptor subunit alpha)	257									0.096689	21	0	0	0	-0.00813385	-0.046657	-0.0299802
FILIP1L													1/110 patients							2/70 patients																1/40 patients, with 1 Missense_Mutation		3	4	220	0.0181818	Filamin A-interacting protein 1-like (130 kDa GPBP-interacting protein) (90 kDa GPBP-interacting protein) (Protein down-regulated in ovarian cancer 1) (DOC-1)	1135	2.43541	2.35444	16	16	6.03193	7.83077	43	48	9.34879	71	0.422233	0.933573	1.14077	0.00710576	0.00683079	0.00187894
FN3K													1/110 patients							2/70 patients																1/40 patients, with 1 Silent&Silent&Silent		3	4	220	0.0181818	Fructosamine-3-kinase (EC 2.7.1.171) (Protein-psicosamine 3-kinase FN3K) (Protein-ribulosamine 3-kinase FN3K) (EC 2.7.1.172)	309	2.30992	2.42318	15	16	4.53089	3.70407	37	33	11.7289	76	3.75275	2.98003	2.51602	-0.00594051	-0.054238	-0.0454864
FOXN2													2/110 patients							1/70 patients																1/40 patients, with 1 Missense_Mutation		3	4	220	0.0181818	Forkhead box protein N2 (Human T-cell leukemia virus enhancer factor)	431	5.90681	5.90237	65	65	15.4412	18.5219	69	74	2.80067	48	3.8846	3.44493	3.35262	-0.0516935	-0.0461003	-0.0309511
G3BP2													1/110 patients							2/70 patients																1/40 patients, with 1 Silent&Silent&Silent		3	4	220	0.0181818	Ras GTPase-activating protein-binding protein 2 (G3BP-2) (GAP SH3 domain-binding protein 2)	482	7.20653	7.26794	89	89	38.2831	50.0911	92	95	24.8212	88	6.81647	6.29112	6.27118	-0.157645	-0.070219	-0.0951803
GABRA3													2/110 patients							1/70 patients																1/40 patients, with 1 Silent		3	4	220	0.0181818	Gamma-aminobutyric acid receptor subunit alpha-3 (GABA(A) receptor subunit alpha-3)	492					1.24269	1.27231	13	13	4.50183	56	2.40327	0.356144	0.111031	0.185127	0.177608	0.181639
GIT1													1/110 patients							2/70 patients																1/40 patients, with 1 Missense_Mutation&Missense_Mutation&Missense_Mutation		3	4	220	0.0181818	ARF GTPase-activating protein GIT1 (ARF GAP GIT1) (Cool-associated and tyrosine-phosphorylated protein 1) (CAT-1) (CAT1) (G protein-coupled receptor kinase-interactor 1) (GRK-interacting protein 1) (p95-APP1)	761	7.5537	7.53116	92	92	26.1694	26.7799	85	85	14.1489	79	5.60555	4.89142	4.74551	-0.139784	-0.105904	-0.11885
GPR25													2/110 patients							1/70 patients																1/40 patients, with 1 Missense_Mutation		3	4	220	0.0181818	Probable G-protein coupled receptor 25	361					1.10302	1.72117	7	20	0.026206	16	0.0285692	0	0	-0.00737528	0.00320714	-0.00628571
GPR32													1/110 patients							1/70 patients																2/40 patients, with 1 Missense_Mutation&Missense_Mutation&Missense_Mutation, 1 Silent&Silent		3	4	220	0.0181818	Probable G-protein coupled receptor 32	356									0.026631	16	0	0	0	0.00300229	-0.00205292	-0.0247215
GTPBP3													2/110 patients							1/70 patients																1/40 patients, with 1 Missense_Mutation&Missense_Mutation&Missense_Mutation		3	4	220	0.0181818	tRNA modification GTPase GTPBP3, mitochondrial (GTP-binding protein 3) (Mitochondrial GTP-binding protein 1)	492	4.73895	4.81444	42	43	8.9661	6.89088	52	45	6.44072	63	5.43129	4.59096	4.43229	-0.0609074	-0.120932	-0.111867
HNRNPLL													2/110 patients							1/70 patients																1/40 patients, with 1 Silent&Silent&Silent		3	4	220	0.0181818	Heterogeneous nuclear ribonucleoprotein L-like (hnRNPLL) (Stromal RNA-regulating factor)	542	7.34131	7.28813	90	90							5.15704	4.69711	4.58526	-0.00351953	-0.0191521	-0.0344824
HPX													1/110 patients							2/70 patients																1/40 patients, with 1 Silent&Silent&Silent		3	4	220	0.0181818	Hemopexin (Beta-1B-glycoprotein)	462					1.50589	3.06277	17	30	1.21705	37	0.659925	0.411426	0.367371	0.0349138	0.0284916	0.0393278
HRH3													2/110 patients							1/70 patients																1/40 patients, with 1 Missense_Mutation&Missense_Mutation&Missense_Mutation		3	4	220	0.0181818	Histamine H3 receptor (H3R) (HH3R) (G-protein coupled receptor 97)	445	4.10939	4.04632	33	32	7.00591	9.30656	46	53	5.19234	58	2.61117	0.0143553	0.0143553	-0.0211938	0.00453074	0.00185947
IFNL1													1/110 patients							2/70 patients																1/40 patients, with 1 Missense_Mutation&Missense_Mutation&Missense_Mutation		3	4	220	0.0181818	Interferon lambda-1 (IFN-lambda-1) (Cytokine Zcyto21) (Interleukin-29) (IL-29)	200											0	0	0	-0.0314368	-0.0180938	-0.029324
ILVBL													1/110 patients							2/70 patients																1/40 patients, with 1 Silent&Silent&Silent		3	4	220	0.0181818	2-hydroxyacyl-CoA lyase 2 (EC 4.1.2.-) (Acetolactate synthase-like protein) (IlvB-like protein)	632	3.65622	3.80645	27	29	6.67994	9.29665	45	53	19.2022	85	5.38128	5.12639	5.08725	-0.0508136	-0.00800079	-0.0255662
KCTD1													1/110 patients							2/70 patients																1/40 patients, with 1 Silent&Silent&Silent		3	4	220	0.0181818	BTB/POZ domain-containing protein KCTD1 (Potassium channel tetramerization domain-containing protein 1)	257	3.56962	3.55828	26	26	9.13249	9.35777	53	53	3.83784	53	3.37295	3.47249	3.39232	0.0841454	0.0308697	0.0342155
KCTD13													1/110 patients							2/70 patients																1/40 patients, with 1 Missense_Mutation&Missense_Mutation&Missense_Mutation		3	4	220	0.0181818	BTB/POZ domain-containing adapter for CUL3-mediated RhoA degradation protein 1 (hBACURD1) (BTB/POZ domain-containing protein KCTD13) (Polymerase delta-interacting protein 1) (TNFAIP1-like protein)	329	4.89408	4.82845	45	44	20.4653	19.7116	78	76	10.0501	72	4.46467	3.9514	3.68482	0.0226665	0.0215228	0.0290307
KLF14													1/110 patients							1/70 patients																2/40 patients, with 2 Missense_Mutation&Missense_Mutation&Missense_Mutation		3	4	220	0.0181818	Krueppel-like factor 14 (Basic transcription element-binding protein 5) (BTE-binding protein 5) (Transcription factor BTEB5)	323									0.18282	24	0.344828	0.0285692	0.0143553	0.0162407	-0.013396	-0.0328132
KLHL20													1/110 patients							1/70 patients																2/40 patients, with 2 Missense_Mutation&Missense_Mutation&Missense_Mutation		3	4	220	0.0181818	Kelch-like protein 20 (Kelch-like ECT2-interacting protein) (Kelch-like protein X)	609	5.04509	5.02532	48	47	10.8172	11.9758	58	60	3.41265	51	3.88557	3.64501	3.62293	-0.0631719	-0.0636437	-0.0572525
KLHL25													1/110 patients							2/70 patients																1/40 patients, with 1 Missense_Mutation		3	4	220	0.0181818	Kelch-like protein 25 (Ectoderm-neural cortex protein 2) (ENC-2)	589	5.03237	5.04324	47	48	4.59532	5.74352	37	41	6.32111	62	2.90689	1.92979	1.87578	-0.0110687	-0.0290241	-0.0450399
KRT12													2/110 patients							1/70 patients																1/40 patients, with 1 Missense_Mutation&Missense_Mutation&Missense_Mutation		3	4	220	0.0181818	Keratin, type I cytoskeletal 12 (Cytokeratin-12) (CK-12) (Keratin-12) (K12)	494									0	5	0.0143553	0.0143553	0.0143553	-0.172706	-0.144857	-0.14442
LDLR													2/110 patients							1/70 patients																1/40 patients, with 1 Silent&Silent&Silent		3	4	220	0.0181818	Low-density lipoprotein receptor (LDL receptor)	860	7.03059	7.00767	86	86	16.5909	12.6354	72	62	7.69699	66	4.91265	5.79779	5.49921	-0.131662	-0.165338	-0.198786
LMAN2L													2/110 patients							1/70 patients																1/40 patients, with 1 Missense_Mutation&Missense_Mutation&Missense_Mutation		3	4	220	0.0181818	VIP36-like protein (Lectin mannose-binding 2-like) (LMAN2-like protein)	348	6.10292	6.03796	69	68	15.1431	12.3623	69	61	7.50881	66	4.37434	4.43162	4.15258	-0.0387198	-0.0528914	-0.0346686
LTB													2/110 patients							1/70 patients																1/40 patients, with 1 Missense_Mutation&Missense_Mutation&Missense_Mutation		3	4	220	0.0181818	Lymphotoxin-beta (LT-beta) (Tumor necrosis factor C) (TNF-C) (Tumor necrosis factor ligand superfamily member 3)	244					1.18943	1.29081	11	14	0.862834	34	0.226509	0.367371	0.31034	0.0179908	0.0321003	0.0306641
LXN													1/110 patients							2/70 patients																1/40 patients, with 1 Missense_Mutation&Missense_Mutation&Missense_Mutation		3	4	220	0.0181818	Latexin (Endogenous carboxypeptidase inhibitor) (ECI) (Protein MUM) (Tissue carboxypeptidase inhibitor) (TCI)	222	0.43368	0.329671	4	3	11.9837	9.45519	61	53	7.71894	66	0.124328	2.08746	2.26002	0.0841041	0.093751	0.0793362
MAPK8													1/110 patients							2/70 patients																1/40 patients, with 1 Missense_Mutation&Missense_Mutation&Missense_Mutation		3	4	220	0.0181818	Mitogen-activated protein kinase 8 (MAP kinase 8) (MAPK 8) (EC 2.7.11.24) (JNK-46) (Stress-activated protein kinase 1c) (SAPK1c) (Stress-activated protein kinase JNK1) (c-Jun N-terminal kinase 1)	427	6.29865	6.29197	73	73	13.86	19.2441	66	75	9.5947	71	5.39678	4.73769	4.62556	0.0873339	0.0322721	0.0495086
MCHR1													1/110 patients							2/70 patients																1/40 patients, with 1 Missense_Mutation		3	4	220	0.0181818	Melanin-concentrating hormone receptor 1 (MCH receptor 1) (MCH-R1) (MCHR-1) (G-protein coupled receptor 24) (MCH-1R) (MCH1R) (MCHR) (SLC-1) (Somatostatin receptor-like protein)	422					1.67457	1.33367	19	14	0.064872	19	0.0285692	0.0143553	0.0285692	-0.00375223	-0.000921845	-0.0106968
MCOLN3													1/110 patients							1/70 patients																2/40 patients, with 1 Silent, 1 Silent&Silent&Silent		3	4	220	0.0181818	Mucolipin-3 (Transient receptor potential channel mucolipin 3) (TRPML3)	553	1.19828	1.45107	8	10	4.9216	5.77652	39	42	12.9121	77	3.70929	2.22342	1.32769	-0.0333952	-0.0153114	0.0108866
MOGAT1													1/110 patients							1/70 patients																2/40 patients, with 2 Missense_Mutation&Missense_Mutation&Missense_Mutation		3	4	220	0.0181818	2-acylglycerol O-acyltransferase 1 (EC 2.3.1.22) (Acyl-CoA:monoacylglycerol acyltransferase 1) (MGAT1) (Diacylglycerol O-acyltransferase candidate 2) (hDC2) (Diacylglycerol acyltransferase 2-like protein 1) (Monoacylglycerol O-acyltransferase 1)	335					1.31948	1.11628	14	8	0.02593	16	0	0	0	0.0342278	0.0464253	0.0419506
MYLK4													2/110 patients							1/70 patients																1/40 patients, with 1 Silent&Silent		3	4	220	0.0181818	Myosin light chain kinase family member 4 (EC 2.7.11.1) (Sugen kinase 85) (SgK085)	388	1.93323	1.84924	13	12	5.42246	7.33701	40	47	0.425264	29	0.356144	0.333424	0.238787	0.0703318	0.0621494	0.0570422
MYRF													1/110 patients							2/70 patients																1/40 patients, with 1 Silent&Silent&Silent		3	4	220	0.0181818	Myelin regulatory factor (EC 3.4.-.-) (Myelin gene regulatory factor) [Cleaved into: Myelin regulatory factor, N-terminal; Myelin regulatory factor, C-terminal]	1151	4.10543	4.01201	32	31							1.37851	2.46728	1.85399	-0.260673	-0.260724	-0.225585
NLGN4Y													2/110 patients							1/70 patients																1/40 patients, with 1 Missense_Mutation&Missense_Mutation		3	4	220	0.0181818	Neuroligin-4, Y-linked (Neuroligin Y)	816									0.178472	24	0.0703893	0	0
NPPA													1/110 patients							1/70 patients																2/40 patients, with 2 Missense_Mutation&Missense_Mutation&Missense_Mutation		3	4	220	0.0181818	Natriuretic peptides A (Atrial natriuretic factor prohormone) (proANF) (Atrial natriuretic peptide prohormone) (preproANP) (proANP) (Atriopeptigen) (Cardiodilatin) (CDD) (preproCDD-ANF) [Cleaved into: Long-acting natriuretic peptide (LANP) (Long-acting natriuretic hormone) (LANH) (Pro atrial natriuretic factor 1-30) (proANF 1-30) (Pro atrial natriuretic peptide 1-30) (proANP 1-30); Vessel dilator (VSDL) (Pro atrial natriuretic factor 31-67) (proANF 31-67) (Pro atrial natriuretic peptide 31-67) (proANP 31-67); Kaliuretic peptide (KP) (Pro atrial natriuretic factor 79-98) (proANF 79-98) (Pro atrial natriuretic peptide 79-98) (proANP 79-98); Urodilatin (URO) (CDD 95-126) (CDD-ANP (95-126)) (Pro atrial natriuretic peptide 95-126) (proANP 95-126); Auriculin-C (Atrial natriuretic factor 1-33) (ANF 1-33); Auriculin-D (Atrial natriuretic factor 3-33) (ANF 3-33); Atrial natriuretic peptide (ANP) (Alpha-atrial natriuretic peptide) (Alpha-hANP) (Atrial natriuretic factor) (ANF) (CDD-ANF) (CDD-ANP (99-126)) (Cardionatrin) (Pro atrial natriuretic factor 99-126) (proANF 99-126); Auriculin-B (Atrial natriuretic factor 8-33) (ANF 8-33); Auriculin-A; Atriopeptin-1 (Atriopeptin I); Atriopeptin-2 (Atriopeptin II); Atriopeptin-3 (Atriopeptin III)]	151					7.8991	4.10687	49	35	13.0364	77	1.47508	0.176323	0.137504	-0.0102583	0.0119278	0.00496212
NR2F6													1/110 patients							2/70 patients																1/40 patients, with 1 Splice_Site&Splice_Site&Splice_Site		3	4	220	0.0181818	Nuclear receptor subfamily 2 group F member 6 (V-erbA-related protein 2) (EAR-2)	404	4.79072	4.88723	42	45	4.34616	5.26358	36	40	21.0438	86	3.98003	4.43829	3.91169	-0.0137095	-0.0863825	-0.048993
NSUN5													1/110 patients							2/70 patients																1/40 patients, with 1 Missense_Mutation&Missense_Mutation&Missense_Mutation		3	4	220	0.0181818	28S rRNA (cytosine-C(5))-methyltransferase (EC 2.1.1.-) (NOL1-related protein) (NOL1R) (NOL1/NOP2/Sun domain family member 5) (Williams-Beuren syndrome chromosomal region 20A protein)	429	4.35599	4.438	36	37	10.6707	10.4537	57	56	6.98324	64	5.59842	5.17473	4.91815	-0.0415931	-0.0609788	-0.0670739
OR14J1													1/110 patients							1/70 patients																2/40 patients, with 1 Missense_Mutation&Missense_Mutation&Missense_Mutation, 1 Silent		3	4	220	0.0181818	Olfactory receptor 14J1 (Hs6M1-28) (Olfactory receptor 5U1) (Olfactory receptor OR6-25)	321									0	8	0	0	0
PACSIN1													1/110 patients							2/70 patients																1/40 patients, with 1 Silent&Silent&Silent		3	4	220	0.0181818	Protein kinase C and casein kinase substrate in neurons protein 1 (Syndapin-1)	444	4.87763	4.83125	44	44	9.49331	12.4561	54	61	2.52554	46	1.80323	0.31034	0.137504	0.143907	0.0903704	0.104
PAGE1													2/110 patients							1/70 patients																1/40 patients, with 1 Missense_Mutation&Missense_Mutation&Missense_Mutation		3	4	220	0.0181818	P antigen family member 1 (PAGE-1) (AL5) (G antigen 9) (GAGE-9) (G antigen family B member 1) (Prostate-associated gene 1 protein)	146									0	9	0.111031	0.0426443	0	0.0468765	0.00818242	0.0387201
PAICS													2/110 patients							1/70 patients																1/40 patients, with 1 Silent&Silent&Silent		3	4	220	0.0181818	Multifunctional protein ADE2 [Includes: Phosphoribosylaminoimidazole-succinocarboxamide synthase (EC 6.3.2.6) (SAICAR synthetase); Phosphoribosylaminoimidazole carboxylase (EC 4.1.1.21) (AIR carboxylase) (AIRC)]	425	8.67275	8.68446	98	98	67.0178	89.1023	98	99	50.8824	95	7.47411	7.04045	6.91343	-0.620635	-0.462773	-0.438362
PDCD2L													2/110 patients							1/70 patients																1/40 patients, with 1 Missense_Mutation&Missense_Mutation		3	4	220	0.0181818	Programmed cell death protein 2-like	358	4.37008	4.29042	36	35	11.0661	13.63	58	64	10.9149	74	4.93026	4.39369	4.02281	0.00907067	-0.000751832	-0.0210179
PDLIM3													1/110 patients							1/70 patients																2/40 patients, with 1 Missense_Mutation&Missense_Mutation&Missense_Mutation, 1 Silent&Silent&Silent		3	4	220	0.0181818	PDZ and LIM domain protein 3 (Actinin-associated LIM protein) (Alpha-actinin-2-associated LIM protein)	364					2.11159	2.50304	23	27	18.9105	84	2.07382	0.773996	0.575312	0.172361	0.161301	0.149227
PDXDC1													2/110 patients							1/70 patients																1/40 patients, with 1 Missense_Mutation&Missense_Mutation&Missense_Mutation		3	4	220	0.0181818	Pyridoxal-dependent decarboxylase domain-containing protein 1 (EC 4.1.1.-)	788	6.63556	6.69224	80	81	29.1053	27.184	88	85	26.9528	89	6.21568	5.6343	5.48236	-0.208796	-0.131126	-0.1322
PID1													2/110 patients							1/70 patients																1/40 patients, with 1 Missense_Mutation&Missense_Mutation&Missense_Mutation		3	4	220	0.0181818	PTB-containing, cubilin and LRP1-interacting protein (P-CLI1) (Phosphotyrosine interaction domain-containing protein 1) (Protein NYGGF4)	250	1.40458	1.40777	10	9	9.7376	4.66444	55	38	7.60685	66	1.43829	1.38957	0.76551	-0.0514195	0.00598156	0.00193762
PKD2L1													1/110 patients							2/70 patients																1/40 patients, with 1 Silent		3	4	220	0.0181818	Polycystic kidney disease 2-like 1 protein (Polycystin-2 homolog) (Polycystin-2L1) (Polycystin-L) (Polycystin-L1)	805	3.48137	3.39653	25	24	9.21232	5.12642	53	39	4.31487	55	0.111031	0.0143553	0.0143553	-0.0884811	-0.0914629	-0.0704833
PLA2G4C													1/110 patients							1/70 patients																2/40 patients, with 1 Missense_Mutation&Missense_Mutation&Missense_Mutation, 1 Nonsense_Mutation		3	4	220	0.0181818	Cytosolic phospholipase A2 gamma (cPLA2-gamma) (EC 3.1.1.4) (Cytosolic lysophospholipase) (EC 3.1.1.5) (Cytosolic lysophospholipid O-acyltransferase) (EC 2.3.1.-) (Phospholipase A2 group IVC)	541	2.11187	1.99129	14	13	3.96802	4.19078	34	36	0.903688	34	1.16993	1.31615	1.31034	0.026841	0.00975996	0.0161306
PLA2G4E													1/110 patients							2/70 patients																1/40 patients, with 1 Missense_Mutation&Missense_Mutation&Missense_Mutation		3	4	220	0.0181818	Cytosolic phospholipase A2 epsilon (cPLA2-epsilon) (EC 3.1.1.4) (Calcium-dependent N-acyltransferase) (Phospholipase A2 group IVE)	868					1.4269	1.60267	16	19	0.010625	13	0.0143553	0.0143553	0	-0.0456565	-0.0491581	-0.0145198
PNPLA4													2/110 patients							1/70 patients																1/40 patients, with 1 Missense_Mutation&Missense_Mutation&Missense_Mutation		3	4	220	0.0181818	Patatin-like phospholipase domain-containing protein 4 (EC 3.1.1.3) (Protein GS2)	253									0.135553	23	3.41143	3.73877	3.39438	0.0693294	0.094412	0.094345
POP1													1/110 patients							2/70 patients																1/40 patients, with 1 Missense_Mutation&Missense_Mutation&Missense_Mutation		3	4	220	0.0181818	Ribonucleases P/MRP protein subunit POP1 (hPOP1) (EC 3.1.26.5)	1024	4.88037	4.91029	44	45	7.44634	5.57988	47	41	3.24091	50	3.75275	3.28983	3.21101	-0.981706	-0.960509	-0.955474
RLIM													2/110 patients							1/70 patients																1/40 patients, with 1 Missense_Mutation&Missense_Mutation&Missense_Mutation		3	4	220	0.0181818	E3 ubiquitin-protein ligase RLIM (EC 2.3.2.27) (LIM domain-interacting RING finger protein) (RING finger LIM domain-binding protein) (R-LIM) (RING finger protein 12) (RING-type E3 ubiquitin transferase RLIM) (Renal carcinoma antigen NY-REN-43)	624	7.10292	7.10798	87	87	27.782	34.3432	86	90	5.6888	60	4.5509	3.81147	3.86394	-0.0325877	-0.164345	-0.128758
SCAI													1/110 patients							1/70 patients																2/40 patients, with 1 Missense_Mutation&Missense_Mutation, 1 Missense_Mutation&Missense_Mutation&Missense_Mutation		3	4	220	0.0181818	Protein SCAI (Suppressor of cancer cell invasion protein)	606	5.87908	5.83782	65	64	14.9195	15.3788	68	68	1.13652	37	2.62059	1.70929	1.6893	0.0149091	-0.00191204	0.0107221
SCARF1													2/110 patients							1/70 patients																1/40 patients, with 1 Silent&Silent&Silent		3	4	220	0.0181818	Scavenger receptor class F member 1 (Acetyl LDL receptor) (Scavenger receptor expressed by endothelial cells 1) (SREC-I)	830					1.19135	1.16676	11	10	0.941673	35	0.214125	0.367371	0.286881	-0.332735	-0.355805	-0.372858
SIK2													2/110 patients							1/70 patients																1/40 patients, with 1 Missense_Mutation&Missense_Mutation&Missense_Mutation		3	4	220	0.0181818	Serine/threonine-protein kinase SIK2 (EC 2.7.11.1) (Qin-induced kinase) (Salt-inducible kinase 2) (SIK-2) (Serine/threonine-protein kinase SNF1-like kinase 2)	926	4.84573	4.93318	44	45	12.4983	13.7678	62	65	7.1363	65	3.37156	2.90497	2.70376	-0.0339127	-0.0173231	-0.0329661
SLC23A3													1/110 patients							2/70 patients																1/40 patients, with 1 Missense_Mutation&Missense_Mutation&Missense_Mutation		3	4	220	0.0181818	Solute carrier family 23 member 3 (HPC E2-binding protein 3) (Na(+)/L-ascorbic acid transporter 3) (Sodium-dependent vitamin C transporter 3)	610					3.8727	1.61638	34	19	0.151008	23	0.62293	0.815575	0.678072	-0.0355133	0.00166623	0.00759007
SLC25A46													2/110 patients							1/70 patients																1/40 patients, with 1 Missense_Mutation&Missense_Mutation&Missense_Mutation		3	4	220	0.0181818	Solute carrier family 25 member 46	418	6.3582	6.36195	74	75	28.1071	26.268	87	84	14.3681	79	4.66846	4.47054	4.55766	-0.0438542	-0.0530142	-0.0630873
SLC5A2													1/110 patients							1/70 patients																2/40 patients, with 1 Missense_Mutation&Missense_Mutation&Missense_Mutation, 1 Splice_Site&Splice_Site&Splice_Site		3	4	220	0.0181818	Sodium/glucose cotransporter 2 (Na(+)/glucose cotransporter 2) (Low affinity sodium-glucose cotransporter) (Solute carrier family 5 member 2)	672					3.15272	1.75344	30	21	0.345927	28	0.687061	0.505891	0.41683	-0.0174641	-0.0384509	-0.0403725
SLC7A9													2/110 patients							1/70 patients																1/40 patients, with 1 Missense_Mutation&Missense_Mutation&Missense_Mutation		3	4	220	0.0181818	b(0,+)-type amino acid transporter 1 (b(0,+)AT1) (Glycoprotein-associated amino acid transporter b0,+AT1) (Solute carrier family 7 member 9)	487					1.10182	1.03051	7	2	0.942149	35	0.411426	0.137504	0.111031	-0.0461031	-0.0681532	-0.0502023
SOAT2													1/110 patients							1/70 patients																2/40 patients, with 2 Missense_Mutation&Missense_Mutation&Missense_Mutation		3	4	220	0.0181818	Sterol O-acyltransferase 2 (EC 2.3.1.26) (Acyl-coenzyme A:cholesterol acyltransferase 2) (ACAT-2) (Cholesterol acyltransferase 2)	522					9.43527	7.40942	54	47	1.1993	37	0.0565835	0.0426443	0.0426443	-0.0630986	-0.0728774	-0.0619322
SORT1													1/110 patients							1/70 patients																2/40 patients, with 1 Missense_Mutation&Missense_Mutation&Missense_Mutation, 1 Silent		3	4	220	0.0181818	Sortilin (100 kDa NT receptor) (Glycoprotein 95) (Gp95) (Neurotensin receptor 3) (NT3) (NTR3)	831	7.95843	7.9576	95	95	53.3244	38.3495	96	92	13.1738	78	5.08789	4.07639	3.93026	-0.156963	-0.120534	-0.116276
SP7													2/110 patients							1/70 patients																1/40 patients, with 1 In_Frame_Del&In_Frame_Del&In_Frame_Del		3	4	220	0.0181818	Transcription factor Sp7 (Zinc finger protein osterix)	431					1.08171	1.02033	6	2	0.043225	18	0.0285692	0.0143553	0.0143553	-0.136755	-0.164879	-0.14137
SRD5A3													2/110 patients							1/70 patients																1/40 patients, with 1 Missense_Mutation&Missense_Mutation		3	4	220	0.0181818	Polyprenol reductase (EC 1.3.1.94) (3-oxo-5-alpha-steroid 4-dehydrogenase 3) (EC 1.3.1.22) (Steroid 5-alpha-reductase 2-like) (Steroid 5-alpha-reductase 3) (S5AR 3) (SR type 3)	318	3.76334	3.77489	28	29	16.9911	13.2465	72	63	2.85866	48	3.52482	3.58736	3.36247	-0.167781	-0.16338	-0.168323
SRRD													1/110 patients							2/70 patients																1/40 patients, with 1 Nonsense_Mutation		3	4	220	0.0181818	SRR1-like protein (SRR1 domain-containing protein)	339	3.37924	3.44457	24	25	7.27505	7.60673	47	47	9.2792	71	3.88166	3.68032	3.71149	-0.316888	-0.196158	-0.188618
SYT13													2/110 patients							1/70 patients																1/40 patients, with 1 Missense_Mutation&Missense_Mutation		3	4	220	0.0181818	Synaptotagmin-13 (Synaptotagmin XIII) (SytXIII)	426	4.32104	4.1677	35	33	13.2244	11.2564	64	58	34.2469	92	2.74416	0.137504	0.0703893	0.0260554	-0.0048736	0.0139967
TMEM229B													1/110 patients							2/70 patients																1/40 patients, with 1 Missense_Mutation&Missense_Mutation&Missense_Mutation		3	4	220	0.0181818	Transmembrane protein 229B	167	5.05804	4.80511	48	43	8.92872	9.46147	52	53	3.53336	51	1.46467	0.31034	0.678072	-0.0501771	-0.0888708	-0.0682943
TRIB2													1/110 patients							2/70 patients																1/40 patients, with 1 Missense_Mutation&Missense_Mutation&Missense_Mutation		3	4	220	0.0181818	Tribbles homolog 2 (TRB-2)	343	4.8348	4.69459	43	41	6.73295	10.1088	45	55	14.1961	79	5.3844	2.9279	3.58736	-0.0488658	0.00859041	-0.0117712
TRIM21													2/110 patients							1/70 patients																1/40 patients, with 1 Missense_Mutation		3	4	220	0.0181818	E3 ubiquitin-protein ligase TRIM21 (EC 2.3.2.27) (52 kDa Ro protein) (52 kDa ribonucleoprotein autoantigen Ro/SS-A) (RING finger protein 81) (RING-type E3 ubiquitin transferase TRIM21) (Ro(SS-A)) (Sjoegren syndrome type A antigen) (SS-A) (Tripartite motif-containing protein 21)	475	2.39899	2.41172	16	16	7.90443	6.65785	49	44	2.96377	48	1.98914	3.33914	3.59932	-0.00498663	0.0407364	0.0445015
TSR3													1/110 patients							2/70 patients																1/40 patients, with 1 Missense_Mutation&Missense_Mutation&Missense_Mutation		3	4	220	0.0181818	18S rRNA aminocarboxypropyltransferase (EC 2.5.1.-) (20S S rRNA accumulation protein 3 homolog) (HsTsr3)	312	4.48296	4.50291	38	38							5.39883	5.61883	5.30415	0.0386864	-0.0232397	-0.0343827
UNK													1/110 patients							2/70 patients																1/40 patients, with 1 Missense_Mutation&Missense_Mutation&Missense_Mutation		3	4	220	0.0181818	RING finger protein unkempt homolog (Zinc finger CCCH domain-containing protein 5)	810	5.85481	5.85914	64	65	12.326	16.0857	62	70	13.1103	78	5.48349	4.55643	4.40667	-0.0519845	-0.0725551	-0.0583144
VPS4B													1/110 patients							2/70 patients																1/40 patients, with 1 Silent&Silent&Silent		3	4	220	0.0181818	Vacuolar protein sorting-associated protein 4B (EC 3.6.4.6) (Cell migration-inducing gene 1 protein) (Suppressor of K(+) transport growth defect 1) (Protein SKD1)	444	7.07836	7.06198	87	87	18.6331	20.6443	76	78	20.7936	86	5.39129	4.55459	4.64731	-0.14827	-0.112322	-0.115207
WIF1													2/110 patients							1/70 patients																1/40 patients, with 1 Missense_Mutation&Missense_Mutation&Missense_Mutation		3	4	220	0.0181818	Wnt inhibitory factor 1 (WIF-1)	379	0.984809	0.847215	7	6	1.67025	2.29193	19	26	0.035272	17	0.111031	0.0143553	0.0143553	0.00628487	-0.0174436	-0.00679617
ZAR1													1/110 patients							2/70 patients																1/40 patients, with 1 Missense_Mutation&Missense_Mutation&Missense_Mutation		3	4	220	0.0181818	Zygote arrest protein 1 (Oocyte-specific maternal effect factor)	424					1	1.40137	2	16	0.381809	28	0.111031	0.0143553	0	-0.0366312	-0.0911144	-0.0816558
ZHX2													1/110 patients							1/70 patients																2/40 patients, with 2 Missense_Mutation&Missense_Mutation&Missense_Mutation		3	4	220	0.0181818	Zinc fingers and homeoboxes protein 2 (Alpha-fetoprotein regulator 1) (AFP regulator 1) (Regulator of AFP) (Zinc finger and homeodomain protein 2)	837	4.90079	4.82553	45	43	16.7695	14.8033	72	67	2.92611	48	1.5509	2.19219	2.35332	0.0801613	0.0966253	0.08795
ZNF20													1/110 patients							1/70 patients																2/40 patients, with 1 Missense_Mutation, 1 Missense_Mutation&Missense_Mutation&Missense_Mutation		3	4	220	0.0181818	Zinc finger protein 20 (Zinc finger protein KOX13)	532									0.896277	34	2.09085	1.87578	1.9279	-0.0736613	-0.0575757	-0.0588378
ZNF273													1/110 patients							2/70 patients																1/40 patients, with 1 Missense_Mutation&Missense_Mutation&Missense_Mutation		3	4	220	0.0181818	Zinc finger protein 273 (Zinc finger protein HZF9)	569									0.703055	32	3.5435	2.33628	2.33628	-0.930573	-0.599	-0.665743
ZNF280A													1/110 patients							2/70 patients																1/40 patients, with 1 Silent&Silent&Silent		3	4	220	0.0181818	Zinc finger protein 280A (3'OY11.1) (Suppressor of hairy wing homolog 1) (Zinc finger protein 636)	542									0.024608	16	0.0143553	0.124328	0.0285692	-0.032379	-0.00970695	-0.00782538
ZNF425													2/110 patients							1/70 patients																1/40 patients, with 1 Missense_Mutation&Missense_Mutation&Missense_Mutation		3	4	220	0.0181818	Zinc finger protein 425	752									0.512837	30	1.12433	1.03562	1.09761	-0.197196	-0.109143	-0.1301
ZNF589													1/110 patients							2/70 patients																1/40 patients, with 1 Silent		3	4	220	0.0181818	Zinc finger protein 589 (Stem cell zinc finger protein 1)	364									6.28989	62	3.24336	2.50843	2.72137	0.0442643	0.0346948	0.0239187
ACSL5														Dec RNA in SCLC v Matched Norm, Table S7						1/70 patients																1/40 patients, with 1 Missense_Mutation&Missense_Mutation&Missense_Mutation		3	2	110	0.0181818	Long-chain-fatty-acid--CoA ligase 5 (EC 6.2.1.3) (Arachidonate--CoA ligase) (EC 6.2.1.15) (Long-chain acyl-CoA synthetase 5) (LACS 5)	683	6.20412	5.76078	71	63	38.5121	39.8392	92	93	0.85477	34	0.15056	2.3978	1.97083	-0.0785451	-0.0114385	-0.00222286
CAT														Dec RNA in SCLC v Matched Norm, Table S7						1/70 patients																1/40 patients, with 1 Silent&Silent		3	2	110	0.0181818	Catalase (EC 1.11.1.6)	527	4.29809	4.37633	35	36	4.41896	19.1591	36	75	11.541	75	4.54473	4.75702	4.9782	-0.0146698	-0.0504732	-0.0232558
CCDC69														Dec RNA in SCLC v Matched Norm, Table S7						1/70 patients																1/40 patients, with 1 Splice_Site&In_Frame_Del&Splice_Site&In_Frame_Del		3	2	110	0.0181818	Coiled-coil domain-containing protein 69	296					2.88468	2.38231	29	26	1.40805	39	0.505891	1.14405	1.38405	0.0226681	0.0028356	-0.0198035
CEP78														Inc RNA in SCLC v Matched Norm, Table S7						1/70 patients																1/40 patients, with 1 Missense_Mutation&Missense_Mutation		3	2	110	0.0181818	Centrosomal protein of 78 kDa (Cep78)	689	5.38391	5.48726	54	57	6.80899	9.6633	45	54	6.73996	64	4.78398	3.96532	3.87381	-0.00797736	-0.0318941	-0.0211191
HAUS6														Inc RNA in SCLC v Matched Norm, Table S7						1/70 patients																1/40 patients, with 1 Missense_Mutation&Missense_Mutation&Missense_Mutation		3	2	110	0.0181818	HAUS augmin-like complex subunit 6	955	6.55839	6.60018	78	79	13.9027	37.7618	66	92	4.52921	56	4.22805	3.33056	3.56194	-1.62072	-1.5347	-1.52082
RNH1														Dec RNA in SCLC v Matched Norm, Table S7						1/70 patients																1/40 patients, with 1 Silent		3	2	110	0.0181818	Ribonuclease inhibitor (Placental ribonuclease inhibitor) (Placental RNase inhibitor) (Ribonuclease/angiogenin inhibitor 1) (RAI)	461	6.11708	6.10591	70	69	30.855	32.0458	89	89	12.3046	76	5.94439	6.45516	6.42105	-0.0588542	-0.0978212	-0.0885422
MRE11													2/110 patients					Altered in 8/428 samples, with 6 Mutated; 2 HOMDEL		1/70 patients																		3	11	608	0.0180921	Double-strand break repair protein MRE11 (EC 3.1.-.-) (Double-strand break repair protein MRE11A) (Meiotic recombination 11 homolog 1) (MRE11 homolog 1) (Meiotic recombination 11 homolog A) (MRE11 homolog A)	708											4.61412	4.08831	3.98732	-0.28756	-0.454473	-0.436285
ALDOA	1/29 patients												1/110 patients													1/30 patients, with 1 missense												3	3	169	0.0177515	Fructose-bisphosphate aldolase A (EC 4.1.2.13) (Lung cancer antigen NY-LU-1) (Muscle-type aldolase)	364	9.35456	9.40028	100	100	128.207	103.275	99	99	242.534	100	9.53017	10.1812	9.89852	-0.924521	-1.02154	-1.06876
ARMCX6	1/29 patients												1/110 patients													1/30 patients, with 1 missense												3	3	169	0.0177515	Protein ARMCX6	300	1.13504	1.21897	8	8	3.8107	3.49	34	32	4.54754	56	5.2426	5.01881	5.0555	-0.150868	-0.173664	-0.157956
ATXN7L2	1/29 patients												1/110 patients													1/30 patients, with 1 missense												3	3	169	0.0177515	Ataxin-7-like protein 2	722	4.35545	4.32283	36	35	5.28064	8.78115	40	51	3.67096	52	3.35896	2.16993	2.31034	-0.105253	-0.158734	-0.119032
BCL10	1/29 patients												1/110 patients													1/30 patients, with 1 missense												3	3	169	0.0177515	B-cell lymphoma/leukemia 10 (B-cell CLL/lymphoma 10) (Bcl-10) (CARD-containing molecule enhancing NF-kappa-B) (CARD-like apoptotic protein) (hCLAP) (CED-3/ICH-1 prodomain homologous E10-like regulator) (CIPER) (Cellular homolog of vCARMEN) (cCARMEN) (Cellular-E10) (c-E10) (Mammalian CARD-containing adapter molecule E10) (mE10)	233	5.09999	5.06299	49	48	36.2596	32.8559	92	89	5.07578	58	3.33771	3.63923	3.58376	-0.135994	-0.135472	-0.143354
CCL23	1/29 patients												1/110 patients													1/30 patients, with 1 splice_site												3	3	169	0.0177515	C-C motif chemokine 23 (CK-beta-8) (CKB-8) (Macrophage inflammatory protein 3) (MIP-3) (Myeloid progenitor inhibitory factor 1) (MPIF-1) (Small-inducible cytokine A23) [Cleaved into: CCL23(19-99); CCL23(22-99); CCL23(27-99); CCL23(30-99)]	120									0.115244	22	0	0	0	-0.0160665	-0.00206439	0.00747507
CTDSP1	1/29 patients												1/110 patients													1/30 patients, with 1 missense												3	3	169	0.0177515	Carboxy-terminal domain RNA polymerase II polypeptide A small phosphatase 1 (EC 3.1.3.16) (Nuclear LIM interactor-interacting factor 3) (NLI-IF) (NLI-interacting factor 3) (Small C-terminal domain phosphatase 1) (SCP1) (Small CTD phosphatase 1)	261	6.15826	6.11396	70	70	23.1763	20.1154	82	77	14.1462	79	5.06867	5.39163	5.34163	-0.0106871	-0.0315637	-0.0351552
DUSP19	1/29 patients												1/110 patients													1/30 patients, with 1 missense												3	3	169	0.0177515	Dual specificity protein phosphatase 19 (EC 3.1.3.16) (EC 3.1.3.48) (Dual specificity phosphatase TS-DSP1) (Low molecular weight dual specificity phosphatase 3) (LMW-DSP3) (Protein phosphatase SKRP1) (Stress-activated protein kinase pathway-regulating phosphatase 1) (SAPK pathway-regulating phosphatase 1)	217	3.14304	3.1375	22	22	8.24054	7.01326	50	46	0.414995	28	1.38405	0.970854	0.799087	-0.122681	-0.0755956	-0.0842309
EIF1	1/29 patients												1/110 patients													1/30 patients, with 1 rna												3	3	169	0.0177515	Eukaryotic translation initiation factor 1 (eIF1) (A121) (Protein translation factor SUI1 homolog) (Sui1iso1)	113	8.91501	8.95486	99	99	93.5705	118.02	99	99	405.815	100	9.15699	9.09672	9.1638	-1.1211	-1.0717	-1.06964
FCRL6	1/29 patients												1/110 patients													1/30 patients, with 1 missense												3	3	169	0.0177515	Fc receptor-like protein 6 (FcR-like protein 6) (FcRL6) (Fc receptor homolog 6) (FcRH6) (IFGP6)	434					2.11705	1.90937	24	22	0.041104	17	0.0565835	0.0285692	0	-0.0902436	-0.0316221	-0.047121
FN3KRP	1/29 patients												1/110 patients													1/30 patients, with 1 missense												3	3	169	0.0177515	Ketosamine-3-kinase (EC 2.7.1.172) (Fructosamine-3-kinase-related protein) (FN3K-RP) (FN3K-related protein) (Protein-psicosamine 3-kinase FN3KRP) (EC 2.7.1.-)	309	4.24856	4.37534	34	36	14.7897	23.0486	68	81	34.5356	92	5.74631	5.26903	5.01167	-0.0110809	0.0174348	0.00510705
GEMIN7	1/29 patients												1/110 patients													1/30 patients, with 1 nonsense												3	3	169	0.0177515	Gem-associated protein 7 (Gemin-7) (SIP3)	131	4.55043	4.49137	39	38	13.7449	14.4667	65	66	2.49065	46	5.00045	4.95233	4.95187	-1.1171	-0.95102	-0.965271
HIBADH	1/29 patients												1/110 patients													1/30 patients, with 1 missense												3	3	169	0.0177515	3-hydroxyisobutyrate dehydrogenase, mitochondrial (HIBADH) (EC 1.1.1.31)	336	5.57276	5.58457	58	59	9.52565	11.2283	54	58	12.0956	76	4.65249	5.47962	5.14853	0.0223872	-0.00377032	-0.0058518
HLA-DMA	1/29 patients												1/110 patients													1/30 patients, with 1 missense												3	3	169	0.0177515	HLA class II histocompatibility antigen, DM alpha chain (MHC class II antigen DMA) (Really interesting new gene 6 protein)	261									12.0838	76	1.29866	2.46205	2.6311	-0.139658	-0.120343	-0.131143
HOXC11	1/29 patients												1/110 patients													1/30 patients, with 1 missense												3	3	169	0.0177515	Homeobox protein Hox-C11 (Homeobox protein Hox-3H)	304									0.05208	18	0.0565835	0.298658	0.485427	-0.166732	-0.195459	-0.16899
HTR1E	1/29 patients												1/110 patients													1/30 patients, with 1 missense												3	3	169	0.0177515	5-hydroxytryptamine receptor 1E (5-HT-1E) (5-HT1E) (S31) (Serotonin receptor 1E)	365									0.012945	14	0	0	0	0.00894859	-0.00316677	-0.00438813
IP6K3	1/29 patients												1/110 patients													1/30 patients, with 1 nonsense												3	3	169	0.0177515	Inositol hexakisphosphate kinase 3 (InsP6 kinase 3) (EC 2.7.4.21) (Inositol hexaphosphate kinase 3)	410									0.009658	13	0.238787	0.0143553	0.0143553	-0.0984527	-0.0994597	-0.106008
KRT24	1/29 patients												1/110 patients													1/30 patients, with 1 splice_site												3	3	169	0.0177515	Keratin, type I cytoskeletal 24 (Cytokeratin-24) (CK-24) (Keratin-24) (K24) (Type I keratin-24)	525									0.014191	14	0	0	0	0.0243756	-0.0254749	-0.0205962
MAGEA12	1/29 patients												1/110 patients													1/30 patients, with 1 missense												3	3	169	0.0177515	Melanoma-associated antigen 12 (Cancer/testis antigen 1.12) (CT1.12) (MAGE-12 antigen) (MAGE12F antigen)	314									15.6433	81	5.41447	0.344828	0.124328	0.0970197	0.0606134	0.0616021
NR1D2	1/29 patients												1/110 patients													1/30 patients, with 1 missense												3	3	169	0.0177515	Nuclear receptor subfamily 1 group D member 2 (Orphan nuclear hormone receptor BD73) (Rev-erb alpha-related receptor) (RVR) (Rev-erb-beta) (V-erbA-related protein 1-related) (EAR-1R)	579	7.17459	7.17134	88	88	34.1081	38.4986	91	92	6.1768	62	4.22497	3.61235	3.53854	0.0353181	0.00469662	-0.00977502
NR6A1	1/29 patients												1/110 patients													1/30 patients, with 1 missense												3	3	169	0.0177515	Nuclear receptor subfamily 6 group A member 1 (Germ cell nuclear factor) (GCNF) (hGCNF) (Retinoid receptor-related testis-specific receptor) (RTR) (hRTR)	480	4.15427	4.1659	33	33	6.04275	6.02197	43	42	0.56212	30	1.66448	1.32193	1.12433	-0.012446	-0.0362417	-0.0493188
NUDT12	1/29 patients												1/110 patients													1/30 patients, with 1 missense												3	3	169	0.0177515	NAD-capped RNA hydrolase NUDT12 (DeNADding enzyme NUDT12) (EC 3.6.1.-) (NADH pyrophosphatase NUDT12) (EC 3.6.1.22) (Nucleoside diphosphate-linked moiety X motif 12) (Nudix motif 12)	462	3.23981	3.34703	23	24	5.55349	4.53711	41	37	3.31363	50	3.19692	2.89724	2.88362	-0.13073	-0.0984613	-0.105858
PGF	1/29 patients												1/110 patients													1/30 patients, with 1 missense												3	3	169	0.0177515	Placenta growth factor (PlGF)	221	3.90382	3.8925	30	30	25.7749	11.5169	85	59	2.90859	48	2.58015	0.773996	1.05311	-0.00660457	-0.00677775	-0.00203567
PPIAL4G	1/29 patients												1/110 patients													1/30 patients, with 1 missense												3	3	169	0.0177515	Peptidyl-prolyl cis-trans isomerase A-like 4G (PPIase A-like 4G) (EC 5.2.1.8) (Peptidylprolyl cis-trans isomerase A-like 4)	164									0	9	0	0	0
PROCR	1/29 patients												1/110 patients													1/30 patients, with 1 missense												3	3	169	0.0177515	Endothelial protein C receptor (Activated protein C receptor) (APC receptor) (Endothelial cell protein C receptor) (CD antigen CD201)	238					1.21798	1.27918	12	13	1.29318	38	1.5656	4.34554	4.17712	-0.0915389	-0.0764175	-0.0584202
SERBP1	1/29 patients												1/110 patients													1/30 patients, with 1 frame_shift_del												3	3	169	0.0177515	Plasminogen activator inhibitor 1 RNA-binding protein (PAI1 RNA-binding protein 1) (PAI-RBP1) (SERPINE1 mRNA-binding protein 1)	408	9.38517	9.41895	100	100	55.5067	63.0517	96	97	37.0473	93	8.4025	8.0167	7.88908	-0.505876	-0.49693	-0.524249
SLC18B1	1/29 patients												1/110 patients													1/30 patients, with 1 frame_shift_del												3	3	169	0.0177515	MFS-type transporter SLC18B1 (Solute carrier family 18 member B1)	456	1.61066	1.85194	11	12							3.58015	3.21723	3.02148	-0.0111852	-0.000289307	-0.0122534
STARD6	1/29 patients												1/110 patients													1/30 patients, with 1 missense												3	3	169	0.0177515	StAR-related lipid transfer protein 6 (START domain-containing protein 6) (StARD6)	220	0.400669	0.306158	3	3	5.80027	6.81869	42	45	0.143059	23	0.356144	0.0976108	0.111031	-0.0377984	-0.00676495	-0.00356404
TBCA	1/29 patients												1/110 patients													1/30 patients, with 1 missense												3	3	169	0.0177515	Tubulin-specific chaperone A (TCP1-chaperonin cofactor A) (Tubulin-folding cofactor A) (CFA)	108	6.78149	6.87109	82	84	109.246	139.865	99	100	256.181	100	8.15289	8.11223	8.23396	-0.92197	-0.831168	-0.868461
TCEAL3	1/29 patients												1/110 patients													1/30 patients, with 1 frame_shift_ins												3	3	169	0.0177515	Transcription elongation factor A protein-like 3 (TCEA-like protein 3) (Transcription elongation factor S-II protein-like 3)	200	2.07739	2.2683	14	15	3.61859	7.47898	33	47	26.0677	89	5.41346	4.15056	4.23266
TM9SF4	1/29 patients												1/110 patients													1/30 patients, with 1 missense												3	3	169	0.0177515	Transmembrane 9 superfamily member 4 (Tumor cannibalism associated protein 1)	642	6.78294	6.79855	82	82	17.6196	15.4692	74	68	18.7051	84	5.45022	5.53169	5.4002	-0.154348	-0.128409	-0.118297
TMEM179	1/29 patients												1/110 patients													1/30 patients, with 1 nonsense												3	3	169	0.0177515	Transmembrane protein 179 (Transmembrane protein 179A)	233	4.96127	4.95554	46	46	8.57103	5.27528	51	40	8.4539	69	4.93782	0.0976108	0.0426443	0.0523825	0.0339344	0.0475349
TRIM65	1/29 patients												1/110 patients													1/30 patients, with 1 missense												3	3	169	0.0177515	Tripartite motif-containing protein 65	517	3.2278	3.39335	23	24	9.80995	9.29176	55	52	3.77062	52	3.87873	3.94205	3.80838	-0.0368027	-0.0582506	-0.0573485
TTC22	1/29 patients												1/110 patients													1/30 patients, with 1 missense												3	3	169	0.0177515	Tetratricopeptide repeat protein 22 (TPR repeat protein 22)	569	1.91919	1.76463	13	12	7.88418	9.2474	49	52	0.8558	34	0.0565835	1.79494	0.0565835	-0.241584	-0.132438	-0.126285
YKT6	1/29 patients												1/110 patients													1/30 patients, with 1 rna												3	3	169	0.0177515	Synaptobrevin homolog YKT6 (EC 2.3.1.-)	198	6.89	6.90411	84	84	26.1499	24.2663	85	82	32.992	92	6.77043	6.69516	6.35957	-1.6249	-1.5756	-1.60585
ZBTB5	1/29 patients												1/110 patients													1/30 patients, with 1 missense												3	3	169	0.0177515	Zinc finger and BTB domain-containing protein 5	677	5.70559	5.74895	61	62	10.6046	10.9726	57	57	5.97154	61	4.1416	2.90111	3.01792	-0.0194427	-0.0597396	-0.0327404
SAPCD2													1/110 patients						1/20 patient samples																	1/40 patients, with 1 Silent&Silent		3	3	170	0.0176471	Suppressor APC domain-containing protein 2 (Tumor specificity and mitosis phase-dependent expression protein) (TS/MDEP) (p42.3)	394	5.38722	5.44425	54	56							5.16872	4.62585	4.14527	-0.0891353	-0.0365795	-0.0449141
AIMP2		1/51 samples											1/110 patients							2/70 patients																		3	4	231	0.017316	Aminoacyl tRNA synthase complex-interacting multifunctional protein 2 (Multisynthase complex auxiliary component p38) (Protein JTV-1)	320	4.91582	4.9141	45	45	17.8275	18.3281	74	74	15.1479	81	6.04832	5.95163	5.64746	-0.159319	-0.11212	-0.11944
ATIC		1/51 samples											2/110 patients							1/70 patients																		3	4	231	0.017316	Bifunctional purine biosynthesis protein ATIC (AICAR transformylase/inosine monophosphate cyclohydrolase) (ATIC) [Cleaved into: Bifunctional purine biosynthesis protein ATIC, N-terminally processed] [Includes: Phosphoribosylaminoimidazolecarboxamide formyltransferase (EC 2.1.2.3) (5-aminoimidazole-4-carboxamide ribonucleotide formyltransferase) (AICAR formyltransferase) (AICAR transformylase); Inosine 5'-monophosphate cyclohydrolase (IMP cyclohydrolase) (EC 3.5.4.10) (IMP synthase) (Inosinicase)]	592	7.62689	7.63341	93	93	20.6825	24.284	79	82	30.7994	91	7.22352	7.26576	7.08044	-0.421512	-0.277632	-0.247841
BVES		1/51 samples											2/110 patients							1/70 patients																		3	4	231	0.017316	Blood vessel epicardial substance (hBVES) (Popeye domain-containing protein 1) (Popeye protein 1)	360	0.762786	1.00416	6	7	1.00449	1.08366	2	6	2.24622	44	2.07039	0.925999	0.713696	0.0405668	0.0171198	0.0229013
C1D		1/51 samples											1/110 patients							2/70 patients																		3	4	231	0.017316	Nuclear nucleic acid-binding protein C1D (hC1D)	141	5.37123	5.34049	54	53	8.96041	13.214	52	63	4.81938	57	5.37747	5.34412	5.28927	-0.421874	-0.366374	-0.390274
C5ORF49		1/51 samples											2/110 patients							1/70 patients																		3	4	231	0.017316	Uncharacterized protein C5orf49	147
C6ORF58		1/51 samples											2/110 patients							1/70 patients																		3	4	231	0.017316	Protein LEG1 homolog	330
CFAP43		1/51 samples											1/110 patients							2/70 patients																		3	4	231	0.017316	Cilia- and flagella-associated protein 43 (WD repeat-containing protein 96)	1665	2.39334	2.37256	16	16							1	0.411426	0.298658	-0.0274463	-0.0507981	-0.0377431
CHMP4A		1/51 samples											1/110 patients							2/70 patients																		3	4	231	0.017316	Charged multivesicular body protein 4a (Chromatin-modifying protein 4a) (CHMP4a) (SNF7 homolog associated with Alix-2) (SNF7-1) (hSnf-1) (Vacuolar protein sorting-associated protein 32-1) (Vps32-1) (hVps32-1)	222									22.919	87	6.40173	6.38024	6.29884	-0.140557	-0.0887852	-0.0819935
CIP2A		2/51 samples											1/110 patients							1/70 patients																		3	4	231	0.017316	Protein CIP2A (Cancerous inhibitor of PP2A) (p90 autoantigen)	905											4.90641	4.43296	4.1914	-0.215971	-0.192798	-0.193386
CPLX1		1/51 samples											2/110 patients							1/70 patients																		3	4	231	0.017316	Complexin-1 (Complexin I) (CPX I) (Synaphin-2)	134	4.47061	4.55043	37	39	4.07017	10.9999	35	58	24.4305	88	4.48285	1.84398	0.641546	0.102859	0.116518	0.11445
CRISP3		1/51 samples											1/110 patients							2/70 patients																		3	4	231	0.017316	Cysteine-rich secretory protein 3 (CRISP-3) (Specific granule protein of 28 kDa) (SGP28)	245									1.04709	36	0.0426443	0.0565835	0.0143553	0.0370683	0.0320272	0.042069
CRPPA		1/51 samples											2/110 patients							1/70 patients																		3	4	231	0.017316	D-ribitol-5-phosphate cytidylyltransferase (EC 2.7.7.40) (2-C-methyl-D-erythritol 4-phosphate cytidylyltransferase-like protein) (Isoprenoid synthase domain-containing protein) (hISPD)	451											0.613532	0.773996	0.565597
CRYGN		2/51 samples											1/110 patients							1/70 patients																		3	4	231	0.017316	Gamma-crystallin N (Gamma-N-crystallin)	182					1.08063	1.03163	6	2	0.170877	24	0.0976108	0.0426443	0.0143553	-0.00932362	0.0427419	0.0423476
CSNK1D		1/51 samples											1/110 patients							2/70 patients																		3	4	231	0.017316	Casein kinase I isoform delta (CKI-delta) (CKId) (EC 2.7.11.1) (Tau-protein kinase CSNK1D) (EC 2.7.11.26)	415	7.78655	7.72476	94	94	39.0389	40.862	93	93	33.0991	92	6.90111	6.90388	6.52849	-0.016344	-0.0722542	-0.0854331
CST11		1/51 samples											1/110 patients							2/70 patients																		3	4	231	0.017316	Cystatin-11	138									0	3	0	0	0	0.0528751	0.0429235	0.0494984
CTHRC1		1/51 samples											1/110 patients							2/70 patients																		3	4	231	0.017316	Collagen triple helix repeat-containing protein 1	243					2.28581	3.97225	25	35	9.03804	70	3.05485	3.22651	1.52105	-0.0489605	0.00910997	-0.00388088
CTSL		1/51 samples											2/110 patients							1/70 patients																		3	4	231	0.017316	Procathepsin L (EC 3.4.22.15) (Cathepsin L1) (Major excreted protein) (MEP) [Cleaved into: Cathepsin L; Cathepsin L heavy chain; Cathepsin L light chain]	333	6.02493	5.78548	68	63	61.6355	46.6817	97	95			3.91743	6.89482	6.37434	-0.0516556	-0.0410101	-0.0405593
CXORF56		1/51 samples											2/110 patients							1/70 patients																		3	4	231	0.017316	STING ER exit protein (STEEP)	222
DGCR8		1/51 samples											1/110 patients							2/70 patients																		3	4	231	0.017316	Microprocessor complex subunit DGCR8 (DiGeorge syndrome critical region 8)	773	6.0034	5.9826	67	67	14.4371	14.8921	67	67	24.1141	88	5.24108	4.47314	4.24298	-0.712965	-0.581093	-0.544639
ECI1		1/51 samples											2/110 patients							1/70 patients																		3	4	231	0.017316	Enoyl-CoA delta isomerase 1, mitochondrial (EC 5.3.3.8) (3,2-trans-enoyl-CoA isomerase) (Delta(3),Delta(2)-enoyl-CoA isomerase) (D3,D2-enoyl-CoA isomerase) (Dodecenoyl-CoA isomerase)	302	5.03889	5.11713	47	49	21.827	16.0324	80	70	40.8074	94	5.99729	5.73579	5.46989	-0.00869195	-0.0246675	-0.032302
EIF4E1B		1/51 samples											1/110 patients							2/70 patients																		3	4	231	0.017316	Eukaryotic translation initiation factor 4E type 1B	242					14.0784	10.4124	66	56	0.86037	34	0.0976108	0	0	0.0350142	-0.0294868	-0.00870695
EIPR1		1/51 samples											1/110 patients							2/70 patients																		3	4	231	0.017316	EARP and GARP complex-interacting protein 1 (Endosome-associated recycling protein-interacting protein) (Golgi-associated retrograde protein-interacting protein) (Tumor-suppressing STF cDNA 1 protein) (Tumor-suppressing subchromosomal transferable fragment candidate gene 1 protein)	387											5.08449	4.92695	4.6946	-0.0961998	-0.107231	-0.134669
FASTKD1		1/51 samples											1/110 patients							2/70 patients																		3	4	231	0.017316	FAST kinase domain-containing protein 1, mitochondrial	847	5.06989	5.15858	48	50	13.6978	11.2882	65	58	9.13308	70	4.90207	4.38888	4.41414	0.0163569	0.00593499	-0.00359691
GAGE12J		1/51 samples											1/110 patients							2/70 patients																		3	4	231	0.017316	G antigen 12J (GAGE-12J)	117									0	4	0	0	0
GCC1		1/51 samples											1/110 patients							2/70 patients																		3	4	231	0.017316	GRIP and coiled-coil domain-containing protein 1 (Golgi coiled-coil protein 1)	775	5.21908	5.21527	51	51	21.8713	19.1192	80	75	3.50733	51	3.60763	3.43162	3.41007	-0.0208714	0.00605661	0.00865683
GOLGA4		1/51 samples											1/110 patients							2/70 patients																		3	4	231	0.017316	Golgin subfamily A member 4 (256 kDa golgin) (Golgin-245) (Protein 72.1) (Trans-Golgi p230)	2230	7.08124	7.0608	87	87	48.1709	39.4727	95	92	4.10311	54	4.28318	4.60051	4.53263	-0.0311272	-0.0902489	-0.0672273
GOLGA6A		1/51 samples											1/110 patients							2/70 patients																		3	4	231	0.017316	Golgin subfamily A member 6A (Golgin linked to PML) (Golgin-like protein)	693									0.016248	14	0.137504	0.0840643	0.0565835
HSPA4		1/51 samples											1/110 patients							2/70 patients																		3	4	231	0.017316	Heat shock 70 kDa protein 4 (HSP70RY) (Heat shock 70-related protein APG-2)	840	8.92566	8.85798	99	99	45.3832	54.3046	94	96	26.9413	89	6.08151	6.4353	6.30369	-0.0326445	-0.0599209	-0.0561182
IGF2BP2		1/51 samples											1/110 patients							2/70 patients																		3	4	231	0.017316	Insulin-like growth factor 2 mRNA-binding protein 2 (IGF2 mRNA-binding protein 2) (IMP-2) (Hepatocellular carcinoma autoantigen p62) (IGF-II mRNA-binding protein 2) (VICKZ family member 2)	599	2.35257	2.41864	16	16	10.2133	9.10208	56	52	0.227536	25	1.25096	5.01302	4.87921	-0.17634	-0.155924	-0.151457
INTS6L		1/51 samples											1/110 patients							2/70 patients																		3	4	231	0.017316	Integrator complex subunit 6-like (Protein DDX26B)	861											2.65992	2.02857	2.23726	-0.00993976	0.00339454	-0.00553901
LTA4H		1/51 samples											2/110 patients							1/70 patients																		3	4	231	0.017316	Leukotriene A-4 hydrolase (LTA-4 hydrolase) (EC 3.3.2.6) (Leukotriene A(4) hydrolase) (Tripeptide aminopeptidase LTA4H) (EC 3.4.11.4)	611	6.99873	7.0193	85	86	14.9693	16.0135	68	70	21.5381	86	5.69125	5.88704	5.77162	-0.0479085	-0.0329216	-0.0313438
MIER1		1/51 samples											2/110 patients							1/70 patients																		3	4	231	0.017316	Mesoderm induction early response protein 1 (Early response 1) (Er1) (Mi-er1) (hMi-er1)	512	6.30573	6.307	73	74	32.6533	33.4119	90	90	5.82508	61	4.1811	3.84097	3.80271	-0.0192447	0.0122642	0.00600567
MIOX		1/51 samples											1/110 patients							2/70 patients																		3	4	231	0.017316	Inositol oxygenase (EC 1.13.99.1) (Aldehyde reductase-like 6) (Kidney-specific protein 32) (Myo-inositol oxygenase) (MI oxygenase) (Renal-specific oxidoreductase)	285					1.23672	1.1811	12	10	0.267059	26	0.124328	0.0840643	0.0703893	0.0501555	0.0492312	0.0323787
MORC3		1/51 samples											1/110 patients							2/70 patients																		3	4	231	0.017316	MORC family CW-type zinc finger protein 3 (Nuclear matrix protein 2) (Zinc finger CW-type coiled-coil domain protein 3)	939	6.04541	5.99442	68	67	11.9506	12.6086	61	62	7.41943	66	3.99639	3.55213	3.5552	-0.0365725	-0.0252936	-0.0217063
NUCB2		1/51 samples											2/110 patients							1/70 patients																		3	4	231	0.017316	Nucleobindin-2 (DNA-binding protein NEFA) (Epididymis secretory protein Li 109) (Gastric cancer antigen Zg4) (Prepronesfatin) [Cleaved into: Nesfatin-1]	420	4.68708	4.83368	41	44	26.4921	26.0318	85	84	37.3606	93	6.38059	5.77742	5.84725	-0.0247549	-0.0578835	-0.0603386
PCOLCE		1/51 samples											1/110 patients							2/70 patients																		3	4	231	0.017316	Procollagen C-endopeptidase enhancer 1 (Procollagen COOH-terminal proteinase enhancer 1) (PCPE-1) (Procollagen C-proteinase enhancer 1) (Type 1 procollagen C-proteinase enhancer protein) (Type I procollagen COOH-terminal proteinase enhancer)	449	0.62176	0.734538	5	5	10.7654	7.72572	58	48	6.79367	64	3.56925	3.55582	3.49442	-0.00211133	-0.0336511	-0.0435292
PEAK3		1/51 samples											2/110 patients							1/70 patients																		3	4	231	0.017316	Protein PEAK3	473											0.0285692	0.0285692	0.0426443	-0.0387291	-0.0634825	-0.0340175
QTRT1		1/51 samples											1/110 patients							2/70 patients																		3	4	231	0.017316	Queuine tRNA-ribosyltransferase catalytic subunit 1 (EC 2.4.2.64) (Guanine insertion enzyme) (tRNA-guanine transglycosylase)	403	4.74003	4.75616	42	42	22.562	20.9594	81	78	28.5091	90	5.55735	5.15704	5.16852	-0.103224	-0.108339	-0.119534
RAB6B		1/51 samples											1/110 patients							2/70 patients																		3	4	231	0.017316	Ras-related protein Rab-6B	208	2.75196	2.91862	18	20	2.35387	9.0605	25	52	8.8608	70	3.6565	2.03562	1.64846	-0.118255	-0.105287	-0.0842738
RANBP6		1/51 samples											1/110 patients							2/70 patients																		3	4	231	0.017316	Ran-binding protein 6 (RanBP6)	1105	5.33367	5.39556	53	55	8.96823	12.0608	52	61	4.22147	54	4.20945	3.71149	3.72901	0.0310069	0.0579594	0.0299839
RSPH3		1/51 samples											1/110 patients							2/70 patients																		3	4	231	0.017316	Radial spoke head protein 3 homolog (A-kinase anchor protein RSPH3) (Radial spoke head-like protein 2)	560									4.6549	56	2.30159	2.36737	2.0197	0.067392	0.0602153	0.0510408
SNX20		2/51 samples											1/110 patients							1/70 patients																		3	4	231	0.017316	Sorting nexin-20 (Selectin ligand-interactor cytoplasmic 1) (SLIC-1)	316					2.76606	1.48038	28	17	0.161462	24	0.0285692	0.0143553	0.0143553	0.0786587	0.0737014	0.0634609
SUSD1		1/51 samples											1/110 patients							2/70 patients																		3	4	231	0.017316	Sushi domain-containing protein 1	747	4.62074	4.62359	40	40	6.65123	6.59255	45	44	4.87347	57	3.42895	3.33628	2.73877	0.0518318	0.0548395	0.050382
TATDN2		1/51 samples											2/110 patients							1/70 patients																		3	4	231	0.017316	Putative deoxyribonuclease TATDN2 (EC 3.1.21.-)	761	5.62714	5.56182	59	58	15.1041	17.3452	69	72	6.75694	64	4.50398	4.33056	4.35826	-0.0462465	-0.0320635	-0.0370276
TMCC3		1/51 samples											2/110 patients							1/70 patients																		3	4	231	0.017316	Transmembrane and coiled-coil domain protein 3	477	3.86258	3.82399	29	29	4.69207	4.09057	38	35	2.46196	46	1	1.43829	1.21101	0.0654367	0.00867091	0.0389219
TMEM209		1/51 samples											2/110 patients							1/70 patients																		3	4	231	0.017316	Transmembrane protein 209	561	6.30721	6.29838	73	73	16.331	15.5742	71	69	15.034	80	4.90063	3.99367	3.99729	-0.0530199	-0.0248981	-0.0374958
TSPAN32		1/51 samples											1/110 patients							2/70 patients																		3	4	231	0.017316	Tetraspanin-32 (Tspan-32) (Protein Phemx)	320					1.37429	1.15081	15	9	0.020022	15	0.0840643	0.0565835	0.0976108	0.0482563	0.024827	0.0245634
USF1		1/51 samples											2/110 patients							1/70 patients																		3	4	231	0.017316	Upstream stimulatory factor 1 (Class B basic helix-loop-helix protein 11) (bHLHb11) (Major late transcription factor 1)	310	6.07908	6.03841	69	68	11.4749	10.9003	60	57	13.5025	78	5.83036	5.52513	5.45335	-0.074225	-0.101801	-0.105124
XPR1		1/51 samples											2/110 patients							1/70 patients																		3	4	231	0.017316	Xenotropic and polytropic retrovirus receptor 1 (Protein SYG1 homolog) (Xenotropic and polytropic murine leukemia virus receptor X3) (X-receptor)	696	7.0909	7.08441	87	87	22.2451	26.0935	81	84	5.89895	61	4.50589	3.90689	3.66505	-0.141276	-0.127724	-0.134388
XXYLT1		1/51 samples											1/110 patients							2/70 patients																		3	4	231	0.017316	Xyloside xylosyltransferase 1 (EC 2.4.2.62) (UDP-xylose:alpha-xyloside alpha-1,3-xylosyltransferase)	393	4.86789	4.90032	44	45					9.2046	70	4.51979	3.30305	3.47444	-0.151752	-0.0950587	-0.126815
ZNF557		1/51 samples											1/110 patients							2/70 patients																		3	4	231	0.017316	Zinc finger protein 557	423									1.05181	36	2.41954	1.58496	1.68257	0.0240364	0.0286011	0.0318314
ZNF816		1/51 samples											1/110 patients							2/70 patients																		3	4	231	0.017316	Zinc finger protein 816	651									1.5119	40	2.52607	2.35614	2.44758	-0.010147	-0.0092484	0.00244506
ACER2	1/29 patients												1/110 patients																							1/40 patients, with 1 Missense_Mutation&Missense_Mutation&Missense_Mutation		3	3	179	0.0167598	Alkaline ceramidase 2 (AlkCDase 2) (Alkaline CDase 2) (haCER2) (EC 3.5.1.-) (EC 3.5.1.23) (Acylsphingosine deacylase 3-like) (N-acylsphingosine amidohydrolase 3-like)	275	3.29598	3.35957	23	24	7.66514	8.30551	48	50	1.57383	40	1.848	0.823749	0.782409	0.00715268	0.00642429	0.00207633
ADH4	1/29 patients												1/110 patients																							1/40 patients, with 1 Missense_Mutation		3	3	179	0.0167598	All-trans-retinol dehydrogenase [NAD(+)] ADH4 (EC 1.1.1.105) (Alcohol dehydrogenase 4) (Alcohol dehydrogenase class II pi chain)	380					1.00218	1.14171	2	9	0	1	0	0	0	0.0517943	0.0189712	0.0180358
ADHFE1	1/29 patients												1/110 patients																							1/40 patients, with 1 Missense_Mutation&Missense_Mutation&Missense_Mutation		3	3	179	0.0167598	Hydroxyacid-oxoacid transhydrogenase, mitochondrial (HOT) (EC 1.1.99.24) (Alcohol dehydrogenase iron-containing protein 1) (ADHFe1) (Fe-containing alcohol dehydrogenase)	467					2.2993	1.44194	25	17	2.5835	46	0.847997	1.09761	0.895303	-0.118987	-0.135221	-0.13368
APOBEC3G	1/29 patients												1/110 patients																							1/40 patients, with 1 Missense_Mutation&Missense_Mutation&Missense_Mutation		3	3	179	0.0167598	DNA dC->dU-editing enzyme APOBEC-3G (EC 3.5.4.-) (APOBEC-related cytidine deaminase) (APOBEC-related protein) (ARCD) (APOBEC-related protein 9) (ARP-9) (CEM-15) (CEM15) (Deoxycytidine deaminase) (A3G)	384									2.58185	46	0.613532	0.443607	1.98185	0.0249354	0.045136	0.0597822
BLOC1S6	1/29 patients												1/110 patients																							1/40 patients, with 1 Missense_Mutation&Missense_Mutation&Missense_Mutation		3	3	179	0.0167598	Biogenesis of lysosome-related organelles complex 1 subunit 6 (BLOC-1 subunit 6) (Pallid protein homolog) (Pallidin) (Syntaxin 13-interacting protein)	172	5.05524	5.1471	48	50							5.11395	4.69265	4.89966	-0.0585663	-0.0400464	-0.0330282
DNAJB4	1/29 patients												1/110 patients																							1/40 patients, with 1 Missense_Mutation&Missense_Mutation&Missense_Mutation		3	3	179	0.0167598	DnaJ homolog subfamily B member 4 (Heat shock 40 kDa protein 1 homolog) (HSP40 homolog) (Heat shock protein 40 homolog) (Human liver DnaJ-like protein)	337	4.01112	4.07995	31	32	7.93027	14.0574	49	65	5.40902	59	3.93452	4.04177	3.74685	-0.0555991	0.00247645	-0.00272345
DUSP6	1/29 patients												1/110 patients																							1/40 patients, with 1 Missense_Mutation&Missense_Mutation		3	3	179	0.0167598	Dual specificity protein phosphatase 6 (EC 3.1.3.16) (EC 3.1.3.48) (Dual specificity protein phosphatase PYST1) (Mitogen-activated protein kinase phosphatase 3) (MAP kinase phosphatase 3) (MKP-3)	381	3.42938	3.35375	25	24	23.2757	32.2252	82	89	8.89306	70	3.28244	5.10685	4.73471	0.0369869	-0.0175294	0.0180284
EIF4B	1/29 patients												1/110 patients																							1/40 patients, with 1 Missense_Mutation&Missense_Mutation&Missense_Mutation		3	3	179	0.0167598	Eukaryotic translation initiation factor 4B (eIF-4B)	611	9.12728	9.14256	99	99	49.9149	58.4737	95	96	96.2491	98	7.79038	7.70812	7.77686	-0.895612	-0.830607	-0.809572
INPP5K	1/29 patients												1/110 patients																							1/40 patients, with 1 Missense_Mutation		3	3	179	0.0167598	Inositol polyphosphate 5-phosphatase K (EC 3.1.3.56) (Phosphatidylinositol-3,4,5-trisphosphate 5-phosphatase) (EC 3.1.3.86) (Phosphatidylinositol-4,5-bisphosphate 5-phosphatase) (EC 3.1.3.36) (Skeletal muscle and kidney-enriched inositol phosphatase)	448	5.0616	5.07668	48	48	12.0805	15.788	61	69	11.0025	74	4.35403	3.90593	3.89288	-0.0669631	-0.074992	-0.0923556
KCNMB4	1/29 patients												1/110 patients																							1/40 patients, with 1 Missense_Mutation&Missense_Mutation&Missense_Mutation		3	3	179	0.0167598	Calcium-activated potassium channel subunit beta-4 (BK channel subunit beta-4) (BKbeta4) (Hbeta4) (Calcium-activated potassium channel, subfamily M subunit beta-4) (Charybdotoxin receptor subunit beta-4) (K(VCA)beta-4) (Maxi K channel subunit beta-4) (Slo-beta-4)	210					23.7882	16.2327	83	70	1.11269	36	1.99277	1.15056	0.726825	-0.0852823	-0.0692616	-0.079878
KRBA2	1/29 patients												1/110 patients																							1/40 patients, with 1 Silent		3	3	179	0.0167598	KRAB-A domain-containing protein 2	492									2.03147	43	2.6017	1.20789	1.01436	-0.0132445	-0.0319177	-0.0358692
LCE1F	1/29 patients												1/110 patients																							1/40 patients, with 1 Silent&Silent&Silent		3	3	179	0.0167598	Late cornified envelope protein 1F (Late envelope protein 6)	118									0	6	0	0	0
METTL22	1/29 patients												1/110 patients																							1/40 patients, with 1 Missense_Mutation&Missense_Mutation&Missense_Mutation		3	3	179	0.0167598	Methyltransferase-like protein 22 (EC 2.1.1.-)	404	3.00073	3.07097	20	21	4.78443	4.03899	38	35	5.94127	61	4.50779	4.27798	4.19771	-0.0217085	0.0481132	0.0372871
MORN3	1/29 patients												1/110 patients																							1/40 patients, with 1 Silent&Silent&Silent		3	3	179	0.0167598	MORN repeat-containing protein 3	240					4.7451	1.95211	38	23	2.41867	45	1.70044	0.400538	0.378512	0.0861968	0.0413055	0.0455232
NOSIP	1/29 patients												1/110 patients																							1/40 patients, with 1 Frame_Shift_Del&Frame_Shift_Del&Frame_Shift_Del		3	3	179	0.0167598	Nitric oxide synthase-interacting protein (E3 ubiquitin-protein ligase NOSIP) (EC 2.3.2.27) (RING-type E3 ubiquitin transferase NOSIP) (eNOS-interacting protein)	301	5.26269	5.29514	52	53	12.6996	13.8296	63	65	34.4382	92	6.08725	5.97108	5.99164	-0.268208	-0.23269	-0.194124
NUDT13	1/29 patients												1/110 patients																							1/40 patients, with 1 Missense_Mutation		3	3	179	0.0167598	NAD(P)H pyrophosphatase NUDT13, mitochondrial (EC 3.6.1.22) (Nucleoside diphosphate-linked moiety X motif 13) (Nudix motif 13) (Protein KiSS-16)	352	2.92063	2.74903	20	18	5.05538	5.52033	39	41	0.188615	24	1.15056	1.81967	1.53107	-0.096109	-0.0938825	-0.0818175
NUP54	1/29 patients												1/110 patients																							1/40 patients, with 1 Silent		3	3	179	0.0167598	Nucleoporin p54 (54 kDa nucleoporin)	507	6.29854	6.29044	73	73	19.3899	21.6196	77	79	17.2503	83	5.13299	4.96578	4.8632	-0.914546	-0.84142	-0.88348
PPP2CA	1/29 patients												1/110 patients																							1/40 patients, with 1 Missense_Mutation&Missense_Mutation		3	3	179	0.0167598	Serine/threonine-protein phosphatase 2A catalytic subunit alpha isoform (PP2A-alpha) (EC 3.1.3.16) (Replication protein C) (RP-C)	309	8.12749	8.0747	96	96	28.7376	31.1303	87	88	56.3287	96	6.626	6.85624	6.49145	-0.688729	-0.831525	-0.833212
RNF217	1/29 patients												1/110 patients																							1/40 patients, with 1 Missense_Mutation&Missense_Mutation&Missense_Mutation		3	3	179	0.0167598	Probable E3 ubiquitin-protein ligase RNF217 (EC 2.3.2.31) (IBR domain-containing protein 1) (RING finger protein 217)	542	4.42783	4.34324	37	36	6.01276	7.37661	42	47	0.586258	31	1.66448	2.3505	2.05137	0.0412429	0.00101222	-0.001482
RTP3	1/29 patients												1/110 patients																							1/40 patients, with 1 Missense_Mutation&Missense_Mutation&Missense_Mutation		3	3	179	0.0167598	Receptor-transporting protein 3 (3CxxC-type zinc finger protein 3) (Transmembrane protein 7)	232					3.23383	2.92771	31	30	0	10	0	0	0	0.0809182	0.0381745	0.0388261
SLK	1/29 patients												1/110 patients																							1/40 patients, with 1 Missense_Mutation&Missense_Mutation		3	3	179	0.0167598	STE20-like serine/threonine-protein kinase (STE20-like kinase) (hSLK) (EC 2.7.11.1) (CTCL tumor antigen se20-9) (STE20-related serine/threonine-protein kinase) (STE20-related kinase) (Serine/threonine-protein kinase 2)	1235	6.96885	6.99849	85	86	31.7079	30.1426	89	88	9.0164	70	3.97911	4.41752	4.02237	-0.0567716	-0.0790206	-0.0809146
SOCS2	1/29 patients												1/110 patients																							1/40 patients, with 1 Silent&Silent&Silent		3	3	179	0.0167598	Suppressor of cytokine signaling 2 (SOCS-2) (Cytokine-inducible SH2 protein 2) (CIS-2) (STAT-induced STAT inhibitor 2) (SSI-2)	198	5.12211	5.09454	49	49	12.6043	19.5091	63	76	0.260209	26	3.20633	2.75702	2.97728	-0.0520166	-0.00741224	0.00132117
TAS2R7	1/29 patients												1/110 patients																							1/40 patients, with 1 Missense_Mutation		3	3	179	0.0167598	Taste receptor type 2 member 7 (T2R7) (Taste receptor family B member 4) (TRB4)	318									0	11	0	0	0	-0.0244067	-0.0349965	-0.0342588
TMEM133	1/29 patients												1/110 patients																							1/40 patients, with 1 Missense_Mutation&Missense_Mutation&Missense_Mutation		3	3	179	0.0167598											0.590357	31
TMEM189-UBE2V1	1/29 patients												1/110 patients																							1/40 patients, with 1 Missense_Mutation		3	3	179	0.0167598											1.69946	41
TNFRSF19	1/29 patients												1/110 patients																							1/40 patients, with 1 Silent&Silent&Silent		3	3	179	0.0167598	Tumor necrosis factor receptor superfamily member 19 (TRADE) (Toxicity and JNK inducer)	423	2.12134	2.32708	14	16	1.45058	1.46384	17	17	2.6638	47	2.86987	0.85599	1.11103	0.0733405	0.0501947	0.0704207
TNFSF15	1/29 patients												1/110 patients																							1/40 patients, with 1 Missense_Mutation&Missense_Mutation		3	3	179	0.0167598	Tumor necrosis factor ligand superfamily member 15 (TNF ligand-related molecule 1) (Vascular endothelial cell growth inhibitor) [Cleaved into: Tumor necrosis factor ligand superfamily member 15, membrane form; Tumor necrosis factor ligand superfamily member 15, secreted form]	251					2.64626	2.65125	27	28	0.368636	28	0.137504	0.790772	0.176323	0.0212108	0.00625446	0.0159667
TREML4	1/29 patients												1/110 patients																							1/40 patients, with 1 Missense_Mutation&Missense_Mutation&Missense_Mutation		3	3	179	0.0167598	Trem-like transcript 4 protein (TLT-4) (Triggering receptor expressed on myeloid cells-like protein 4)	200					1.06045	1.08568	5	6	0.012797	14	0	0	0	0.000118893	0.00453594	0.0167051
TRIM39	1/29 patients												1/110 patients																							1/40 patients, with 1 Missense_Mutation&Missense_Mutation&Missense_Mutation		3	3	179	0.0167598	E3 ubiquitin-protein ligase TRIM39 (EC 2.3.2.27) (RING finger protein 23) (RING-type E3 ubiquitin transferase TRIM39) (Testis-abundant finger protein) (Tripartite motif-containing protein 39)	518	5.19512	5.08997	51	49	12.9203	14.8983	63	67	3.64865	52	3.86493	3.34199	3.25474	0.0645245	0.0508508	0.0448737
ZNF594	1/29 patients												1/110 patients																							1/40 patients, with 1 Silent&Silent		3	3	179	0.0167598	Zinc finger protein 594 (Zinc finger protein HZF18)	807									3.33707	50	3.36457	2.27798	2.05658	0.00269622	9.29891e-05	-0.0148469
CHRNA5													1/110 patients	Inc RNA in SCLC v Matched Norm, Table S7						2/70 patients																		3	3	180	0.0166667	Neuronal acetylcholine receptor subunit alpha-5	468	1.82607	1.91225	12	13	4.72239	4.68388	38	38	3.20879	50	3.86987	3.65764	3.19771	-0.0441094	-0.0452058	-0.0402522
GMNN													1/110 patients	Inc RNA in SCLC v Matched Norm, Table S7						2/70 patients																		3	3	180	0.0166667	Geminin	209	6.05567	6.10432	68	69	23.1116	34.6572	82	90	17.8772	83	6.49777	5.85624	5.76288	-0.289132	-0.599571	-0.457643
NKX6-1							Gene targets methylated in 77%+ primary SCLCs Table 2						1/110 patients							2/70 patients																		3	3	180	0.0166667	Homeobox protein Nkx-6.1 (Homeobox protein NK-6 homolog A)	367					1.79414	1.79562	21	21	7.2717	65	0.669027	0.214125	0.15056	0.109359	0.0909707	0.105552
PDXK													2/110 patients	Dec RNA in SCLC v Matched Norm, Table S7						1/70 patients																		3	3	180	0.0166667	Pyridoxal kinase (EC 2.7.1.35) (Pyridoxine kinase)	312	5.72862	5.78445	62	63	6.53563	7.10087	44	46	11.1752	74	5.19417	6.34305	5.69905	-0.00295058	-0.0262008	-0.0328241
PKMYT1													1/110 patients	Inc RNA in SCLC v Matched Norm, Table S7						2/70 patients																		3	3	180	0.0166667	Membrane-associated tyrosine- and threonine-specific cdc2-inhibitory kinase (EC 2.7.11.1) (Myt1 kinase)	499	4.82717	4.86484	43	44	12.1027	16.0853	61	70	10.4855	73	5.49217	5.4614	5.25304	-0.689724	-1.13741	-1.09115
RPRD1A													2/110 patients	Inc RNA in SCLC v Matched Norm, Table S7						1/70 patients																		3	3	180	0.0166667	Regulation of nuclear pre-mRNA domain-containing protein 1A (Cyclin-dependent kinase inhibitor 2B-related protein) (p15INK4B-related protein)	312	5.94958	6.09738	66	69	11.0689	12.8914	58	63	24.1313	88	6.18547	4.89627	4.83946	-0.0809204	-0.0576667	-0.0634151
ALDH1A1													1/110 patients													1/30 patients, with 1 missense										1/40 patients, with 1 Missense_Mutation&Missense_Mutation		3	3	180	0.0166667	Retinal dehydrogenase 1 (RALDH 1) (RalDH1) (EC 1.2.1.-) (EC 1.2.1.36) (ALDH-E1) (ALHDII) (Aldehyde dehydrogenase family 1 member A1) (Aldehyde dehydrogenase, cytosolic)	501	3.22424	3.32677	23	24	46.417	35.1127	95	90	18.7149	84	3.44095	1.09085	1.13093	0.0701279	0.0498324	0.0689024
ALG3													1/110 patients													1/30 patients, with 1 frame_shift_del										1/40 patients, with 1 Nonsense_Mutation&Nonsense_Mutation		3	3	180	0.0166667	Dol-P-Man:Man(5)GlcNAc(2)-PP-Dol alpha-1,3-mannosyltransferase (EC 2.4.1.258) (Asparagine-linked glycosylation protein 3 homolog) (Dol-P-Man-dependent alpha(1-3)-mannosyltransferase) (Dolichyl-P-Man:Man(5)GlcNAc(2)-PP-dolichyl mannosyltransferase) (Dolichyl-phosphate-mannose--glycolipid alpha-mannosyltransferase) (Not56-like protein)	438	4.86967	4.9652	44	46	21.1145	16.7865	79	71	13.2328	78	5.85025	5.92908	5.74443	0.0213824	-0.0234562	-0.0254825
B4GALT4													1/110 patients													1/30 patients, with 1 frame_shift_del										1/40 patients, with 1 Missense_Mutation&Missense_Mutation&Missense_Mutation		3	3	180	0.0166667	Beta-1,4-galactosyltransferase 4 (Beta-1,4-GalTase 4) (Beta4Gal-T4) (b4Gal-T4) (EC 2.4.1.-) (Beta-N-acetylglucosaminyl-glycolipid beta-1,4-galactosyltransferase) (Lactotriaosylceramide beta-1,4-galactosyltransferase) (EC 2.4.1.275) (N-acetyllactosamine synthase) (EC 2.4.1.90) (Nal synthase) (UDP-Gal:beta-GlcNAc beta-1,4-galactosyltransferase 4) (UDP-galactose:beta-N-acetylglucosamine beta-1,4-galactosyltransferase 4)	344	3.89869	3.94524	30	31	6.24014	6.69755	43	45	8.4667	69	4.24869	4.61412	4.44758	0.0207423	0.0185008	0.0362601
CD3D													1/110 patients													1/30 patients, with 1 missense										1/40 patients, with 1 Missense_Mutation		3	3	180	0.0166667	T-cell surface glycoprotein CD3 delta chain (T-cell receptor T3 delta chain) (CD antigen CD3d)	171					9.50157	13.9264	54	65	2.28707	45	0	0.111031	0.0565835	-0.480507	-0.438257	-0.43613
CD48													1/110 patients													1/30 patients, with 1 missense										1/40 patients, with 1 Missense_Mutation&Missense_Mutation&Missense_Mutation		3	3	180	0.0166667	CD48 antigen (B-lymphocyte activation marker BLAST-1) (BCM1 surface antigen) (Leukocyte antigen MEM-102) (SLAM family member 2) (SLAMF2) (Signaling lymphocytic activation molecule 2) (TCT.1) (CD antigen CD48)	243					1.17998	1.29253	11	14	2.72892	47	0.0703893	0.111031	0.0976108	-0.0240418	-0.0704903	-0.0553383
EDC3													1/110 patients													1/30 patients, with 1 missense										1/40 patients, with 1 Missense_Mutation&Missense_Mutation&Missense_Mutation		3	3	180	0.0166667	Enhancer of mRNA-decapping protein 3 (LSM16 homolog) (YjeF N-terminal domain-containing protein 2) (YjeF_N2) (hYjeF_N2) (YjeF domain-containing protein 1)	508	6.16475	6.15875	71	70	15.1838	11.5374	69	59	10.891	74	5.23496	4.95373	4.84222	-0.0123342	-0.0405088	-0.0367234
EVA1C													1/110 patients													1/30 patients, with 1 missense										1/40 patients, with 1 Silent&Silent&Silent		3	3	180	0.0166667	Protein eva-1 homolog C (Protein FAM176C) (SUE21)	441	2.94876	2.85953	20	19							2.29866	2.37851	1.72465	-0.106875	-0.0728043	-0.0826768
FAHD2A													1/110 patients													1/30 patients, with 1 missense										1/40 patients, with 1 Missense_Mutation		3	3	180	0.0166667	Fumarylacetoacetate hydrolase domain-containing protein 2A (EC 3.-.-.-)	314	2.97655	3.07836	20	21	10.377	6.35076	56	43	8.11099	68	4.54597	4.60881	4.49601	-0.119016	-0.104905	-0.096723
FAM114A2													1/110 patients													1/30 patients, with 1 rna										1/40 patients, with 1 Missense_Mutation&Frame_Shift_Del&Missense_Mutation&Frame_Shift_Del&Missense_Mutation&Frame_Shift_Del		3	3	180	0.0166667	Protein FAM114A2	505	6.17568	6.03664	71	68	17.798	22.7189	74	80	3.54337	51	3.6893	3.62877	3.79909	-0.0349992	-0.0446872	-0.043352
FAM20B													1/110 patients													1/30 patients, with 1 missense										1/40 patients, with 1 Missense_Mutation&Missense_Mutation&Missense_Mutation		3	3	180	0.0166667	Glycosaminoglycan xylosylkinase (EC 2.7.1.-) (Xylose kinase)	409	7.50368	7.52293	92	92	30.5553	26.3001	89	84	16.7735	82	5.13545	4.35896	4.22497	-0.0238764	-0.0374914	-0.045124
FAM83A													1/110 patients													1/30 patients, with 1 missense										1/40 patients, with 1 Silent&Silent&Silent		3	3	180	0.0166667	Protein FAM83A (Tumor antigen BJ-TSA-9) (Tumor-specific gene expressed in prostate protein)	434					4.88626	3.84147	38	34	0.074918	20	0.137504	3.06178	0.189034	-0.0769801	-0.0300219	-0.0343877
GLYCTK													1/110 patients													1/30 patients, with 1 missense										1/40 patients, with 1 Missense_Mutation&Missense_Mutation&Missense_Mutation		3	3	180	0.0166667	Glycerate kinase (EC 2.7.1.31) (HBeAg-binding protein 4)	523	0.305788	0.369187	3	3	1.57498	1.82288	18	21	0.635516	31	2.41143	2.22959	2.5472	0.0188167	-0.0276496	-0.00905322
GPX5													1/110 patients													1/30 patients, with 1 missense										1/40 patients, with 1 Silent&Silent&Silent		3	3	180	0.0166667	Epididymal secretory glutathione peroxidase (EC 1.11.1.9) (Epididymis-specific glutathione peroxidase-like protein) (EGLP) (Glutathione peroxidase 5) (GPx-5) (GSHPx-5)	221									0	4	0	0	0	0.0723789	0.0736602	0.0764161
HECA													1/110 patients													1/30 patients, with 1 frame_shift_del										1/40 patients, with 1 Missense_Mutation&Missense_Mutation		3	3	180	0.0166667	Headcase protein homolog (hHDC)	543	5.90945	5.89715	65	65	16.8346	17.4515	72	72	9.82366	72	3.24793	2.01792	2.51096	0.143498	0.105225	0.103017
HRH1													1/110 patients													1/30 patients, with 1 missense										1/40 patients, with 1 Missense_Mutation&Missense_Mutation&Missense_Mutation		3	3	180	0.0166667	Histamine H1 receptor (H1R) (HH1R)	487					1.16654	1.27859	10	13	0.387162	28	0.137504	2.52105	1.98002	0.027542	0.0101345	0.030061
HSD17B7													1/110 patients													1/30 patients, with 1 missense										1/40 patients, with 1 Missense_Mutation&Missense_Mutation&Missense_Mutation		3	3	180	0.0166667	3-keto-steroid reductase/17-beta-hydroxysteroid dehydrogenase 7 (17-beta-hydroxysteroid dehydrogenase 7) (17-beta-HSD 7) (3-keto-steroid reductase) (EC 1.1.1.270) (Dihydrotestosterone oxidoreductase) (EC 1.1.1.210) (Estradiol 17-beta-dehydrogenase 7) (EC 1.1.1.62) (Short chain dehydrogenase/reductase family 37C member 1)	341	5.5796	5.54725	58	58	15.1844	12.5449	69	62	6.65666	63	4.81609	4.10434	4.06005	-0.132827	-0.0926864	-0.119956
INSL5													1/110 patients													1/30 patients, with 1 missense										1/40 patients, with 1 Silent		3	3	180	0.0166667	Insulin-like peptide INSL5 (Insulin-like peptide 5) [Cleaved into: Insulin-like peptide INSL5 B chain; Insulin-like peptide INSL5 A chain]	135					1.12074	1.66915	8	20	0.043093	18	0	0	0	-0.169737	-0.112531	-0.0864246
ITIH3													1/110 patients													1/30 patients, with 1 missense										1/40 patients, with 1 Frame_Shift_Del&Silent&Frame_Shift_Del&Silent&Frame_Shift_Del&Silent		3	3	180	0.0166667	Inter-alpha-trypsin inhibitor heavy chain H3 (ITI heavy chain H3) (ITI-HC3) (Inter-alpha-inhibitor heavy chain 3) (Serum-derived hyaluronan-associated protein) (SHAP)	890					1.32837	1.41462	14	16	0.085149	21	0.226509	0.0426443	0.0565835	-0.0698381	-0.0599087	-0.0741795
KCNK13													1/110 patients													1/30 patients, with 1 nonsense										1/40 patients, with 1 Translation_Start_Site		3	3	180	0.0166667	Potassium channel subfamily K member 13 (Tandem pore domain halothane-inhibited potassium channel 1) (THIK-1)	408	0.00672285	0.172006	1	2	1.02926	1.45948	4	17	1.63176	41	0.411426	0.0426443	0.0285692	-0.0441776	-0.0374566	-0.0310993
KLK10													1/110 patients													1/30 patients, with 1 missense										1/40 patients, with 1 Missense_Mutation&Missense_Mutation&Missense_Mutation		3	3	180	0.0166667	Kallikrein-10 (EC 3.4.21.-) (Normal epithelial cell-specific 1) (Protease serine-like 1)	276					1.27565	2.61069	13	28	0.04357	18	0.15056	0.367371	0.201634	0.081771	0.0514774	0.0558742
LCE2C													1/110 patients													1/30 patients, with 1 missense										1/40 patients, with 1 Missense_Mutation&Missense_Mutation&Missense_Mutation		3	3	180	0.0166667	Late cornified envelope protein 2C (Late envelope protein 11)	110									0	6	0	0	0
LIMS1													1/110 patients													1/30 patients, with 1 missense										1/40 patients, with 1 Silent&Silent&Silent		3	3	180	0.0166667	LIM and senescent cell antigen-like-containing domain protein 1 (Particularly interesting new Cys-His protein 1) (PINCH-1) (Renal carcinoma antigen NY-REN-48)	325	6.52971	6.46088	78	76	35.0652	35.2025	91	90	4.39536	55	4.74255	4.67073	4.71973	-0.529095	-0.706852	-0.664605
LRRC3B													1/110 patients													1/30 patients, with 1 missense										1/40 patients, with 1 Missense_Mutation&Missense_Mutation&Missense_Mutation		3	3	180	0.0166667	Leucine-rich repeat-containing protein 3B (Leucine-rich repeat protein 15)	259					1.43987	1.71684	16	20	0	6	0.0143553	0	0	0.061445	-0.00262899	0.00218449
MACROD2													1/110 patients													1/30 patients, with 1 missense										1/40 patients, with 1 Missense_Mutation&Missense_Mutation		3	3	180	0.0166667	ADP-ribose glycohydrolase MACROD2 (MACRO domain-containing protein 2) (O-acetyl-ADP-ribose deacetylase MACROD2) (EC 3.5.1.-) ([Protein ADP-ribosylaspartate] hydrolase MACROD2) (EC 3.2.2.-) ([Protein ADP-ribosylglutamate] hydrolase MACROD2) (EC 3.2.2.-)	425	4.67135	4.54984	41	39	24.4694	23.1086	83	81	1.49452	40	2.5435	0.948601	0.925999	0.0186958	0.0724177	0.0709403
PBX2													1/110 patients													1/30 patients, with 1 missense										1/40 patients, with 1 Missense_Mutation&Missense_Mutation&Missense_Mutation		3	3	180	0.0166667	Pre-B-cell leukemia transcription factor 2 (Homeobox protein PBX2) (Protein G17)	430	6.11535	6.12398	69	70	22.8565	19.6423	82	76	14.9694	80	5.25852	5.21684	5.24146	-0.167741	-0.227955	-0.230072
SATB1													1/110 patients													1/30 patients, with 1 missense										1/40 patients, with 1 Missense_Mutation		3	3	180	0.0166667	DNA-binding protein SATB1 (Special AT-rich sequence-binding protein 1)	763	4.78148	4.88581	42	45	3.99489	8.85629	35	51	3.14362	49	3.85798	1.75275	1.97269	-0.0203166	-0.00618293	-0.0189892
SLC23A1													1/110 patients													1/30 patients, with 1 missense										1/40 patients, with 1 Missense_Mutation&Missense_Mutation&Missense_Mutation		3	3	180	0.0166667	Solute carrier family 23 member 1 (Na(+)/L-ascorbic acid transporter 1) (Sodium-dependent vitamin C transporter 1) (hSVCT1) (Yolk sac permease-like molecule 3)	598					6.61724	6.63512	45	44	0.145277	23	0.238787	0.214125	0.201634	0.0520324	0.0680312	0.0523379
SNX2													1/110 patients													1/30 patients, with 1 missense										1/40 patients, with 1 Silent&Silent&Silent		3	3	180	0.0166667	Sorting nexin-2 (Transformation-related gene 9 protein) (TRG-9)	519	6.56691	6.57428	78	79	30.4972	38.2904	88	92	29.0761	90	5.32733	5.4165	5.51979	0.138901	0.138921	0.111027
SNX8													1/110 patients													1/30 patients, with 1 missense										1/40 patients, with 1 Missense_Mutation&Missense_Mutation&Missense_Mutation		3	3	180	0.0166667	Sorting nexin-8	465	5.32029	5.31085	53	53	11.7867	8.88482	60	51	4.66251	56	3.91265	4.65878	4.37747	0.00581918	0.00592737	0.00629112
STK4													1/110 patients													1/30 patients, with 1 missense										1/40 patients, with 1 Missense_Mutation		3	3	180	0.0166667	Serine/threonine-protein kinase 4 (EC 2.7.11.1) (Mammalian STE20-like protein kinase 1) (MST-1) (STE20-like kinase MST1) (Serine/threonine-protein kinase Krs-2) [Cleaved into: Serine/threonine-protein kinase 4 37kDa subunit (MST1/N); Serine/threonine-protein kinase 4 18kDa subunit (MST1/C)]	487	7.1291	7.0974	88	87	25.719	21.7733	85	79	7.16003	65	4.22728	3.95977	4.05311	-0.0485632	-0.0195741	-0.0179203
TNNT3													1/110 patients													1/30 patients, with 1 missense										1/40 patients, with 1 Splice_Site&Splice_Site&Splice_Site		3	3	180	0.0166667	Troponin T, fast skeletal muscle (TnTf) (Beta-TnTF) (Fast skeletal muscle troponin T) (fTnT)	269					1.08714	1	7	1	0.071461	20	0.0285692	0.0426443	0.0426443	0.113123	0.116194	0.127548
USP27X													1/110 patients													1/30 patients, with 1 missense										1/40 patients, with 1 Missense_Mutation		3	3	180	0.0166667	Ubiquitin carboxyl-terminal hydrolase 27 (EC 3.4.19.12) (Deubiquitinating enzyme 27) (Ubiquitin carboxyl-terminal hydrolase 22-like) (Ubiquitin thioesterase 27) (Ubiquitin-specific-processing protease 27) (X-linked ubiquitin carboxyl-terminal hydrolase 27)	438	2.56239	2.55976	17	17	7.69992	8.27647	48	49	4.87096	57	2.26604	1.32193	1.54102	0.0353103	0.030256	0.0325361
VAMP7													1/110 patients													1/30 patients, with 1 missense										1/40 patients, with 1 Missense_Mutation&Missense_Mutation&Missense_Mutation		3	3	180	0.0166667	Vesicle-associated membrane protein 7 (VAMP-7) (Synaptobrevin-like protein 1) (Tetanus-insensitive VAMP) (Ti-VAMP)	220									10.8381	74	5.18269	5.12391	4.98231	0.0866703	0.086608	0.0938248
VCPIP1													1/110 patients													1/30 patients, with 1 missense										1/40 patients, with 1 Nonsense_Mutation&Nonsense_Mutation&Nonsense_Mutation		3	3	180	0.0166667	Deubiquitinating protein VCPIP1 (EC 3.4.19.12) (Valosin-containing protein p97/p47 complex-interacting protein 1) (Valosin-containing protein p97/p47 complex-interacting protein p135) (VCP/p47 complex-interacting 135-kDa protein)	1222	6.38503	6.34578	75	74	15.7476	15.4164	70	68	4.305	55	2.56071	2.26604	2.33628	-0.213244	-0.224278	-0.229771
ZNF138													1/110 patients													1/30 patients, with 1 rna										1/40 patients, with 1 Silent&Silent&Silent		3	3	180	0.0166667	Zinc finger protein 138	262									0.58517	31	3.86493	2.74416	2.75809	-0.123982	-0.0222795	-0.0429248
ZNF222													1/110 patients													1/30 patients, with 1 missense										1/40 patients, with 1 Missense_Mutation&Missense_Mutation&Missense_Mutation		3	3	180	0.0166667	Zinc finger protein 222	451									2.35378	45	2.75489	2.1375	2.12267	0.0974725	-0.0255214	-0.0307479
ZNF652													1/110 patients													1/30 patients, with 1 missense										1/40 patients, with 1 Missense_Mutation		3	3	180	0.0166667	Zinc finger protein 652	606									2.38245	45	3.849	3.18428	3.15218	0.0415666	0.0551668	0.0354083
ZNF800													1/110 patients													1/30 patients, with 1 splice_site										1/40 patients, with 1 Missense_Mutation&Missense_Mutation&Missense_Mutation		3	3	180	0.0166667	Zinc finger protein 800	664									3.86042	53	3.54597	3.03738	3.14649	0.0191977	0.0321663	0.0461359
ANKFY1		1/51 samples											1/110 patients						1/20 patient samples																			3	3	181	0.0165746	Rabankyrin-5 (Rank-5) (Ankyrin repeat and FYVE domain-containing protein 1) (Ankyrin repeats hooked to a zinc finger motif)	1169	7.13668	7.09414	88	87	16.0785	17.3682	71	72	6.08156	62	4.55827	4.14649	3.9782	-0.0620156	-0.0717048	-0.0941946
FKBP4		1/51 samples											1/110 patients						1/20 patient samples																			3	3	181	0.0165746	Peptidyl-prolyl cis-trans isomerase FKBP4 (PPIase FKBP4) (EC 5.2.1.8) (51 kDa FK506-binding protein) (FKBP51) (52 kDa FK506-binding protein) (52 kDa FKBP) (FKBP-52) (59 kDa immunophilin) (p59) (FK506-binding protein 4) (FKBP-4) (FKBP59) (HSP-binding immunophilin) (HBI) (Immunophilin FKBP52) (Rotamase) [Cleaved into: Peptidyl-prolyl cis-trans isomerase FKBP4, N-terminally processed]	459	9.12291	9.06361	99	99	57.9672	65.5309	97	97	35.7637	93	6.832	6.33825	6.02359	-0.0628507	-0.0294364	-0.0522362
SPC25		1/51 samples												Inc RNA in SCLC v Matched Norm, Table S7						1/70 patients																		3	2	121	0.0165289	Kinetochore protein Spc25 (hSpc25)	224	6.51767	6.4593	77	76	39.3039	44.6354	93	94	18.7435	84	5.62585	4.71149	4.61412	-1.50351	-1.51308	-1.48437
SPIN4		1/51 samples												Inc RNA in SCLC v Matched Norm, Table S7						1/70 patients																		3	2	121	0.0165289	Spindlin-4	249	1.64097	1.99168	11	13	1.56608	2.74229	18	29	14.1591	79	4.33199	3.1635	3.02591	0.0818448	0.0477111	0.0416386
ERCC8													1/110 patients							1/70 patients							1/2 Patients with missense, Sup table S4											3	3	182	0.0164835	DNA excision repair protein ERCC-8 (Cockayne syndrome WD repeat protein CSA)	396	4.03825	4.01432	32	31	10.935	10.9792	58	57	4.15811	54	3.4957	3.52105	3.39849	-0.0192345	0.00723578	-0.0181655
SESN2																		Altered in 5/336 samples, with 1 Mutated; 1 HOMDEL; 3 AMP		1/70 patients						1/30 patients, with 1 missense												3	7	436	0.016055	Sestrin-2 (EC 1.11.1.-) (Hypoxia-induced gene)	480	4.8213	4.84238	43	44	6.57716	6.96371	44	45	3.82777	53	3.03738	2.87971	3.25852	-0.0350692	-0.033796	-0.0325084
ARPC1A	1/29 patients	1/51 samples											1/110 patients																									3	3	190	0.0157895	Actin-related protein 2/3 complex subunit 1A (SOP2-like protein)	370	6.93595	6.97292	85	85	29.1449	37.3322	88	92	54.4287	96	7.41574	7.3087	6.96035	-0.0732772	-0.0401799	-0.0732748
ATAD1	1/29 patients	1/51 samples											1/110 patients																									3	3	190	0.0157895	Outer mitochondrial transmembrane helix translocase (EC 7.4.2.-) (ATPase family AAA domain-containing protein 1) (hATAD1) (Thorase)	361	6.89475	6.85727	84	83	32.8117	35.9068	90	91	14.3199	79	4.81813	4.82324	4.75382	-0.0410563	-0.066113	-0.0720789
DAOA	1/29 patients	1/51 samples											1/110 patients																									3	3	190	0.0157895	D-amino acid oxidase activator (Protein G72)	153									0	3	0	0	0	-0.0181204	0.0248933	0.00725814
DHX40	1/29 patients	1/51 samples											1/110 patients																									3	3	190	0.0157895	Probable ATP-dependent RNA helicase DHX40 (EC 3.6.4.13) (DEAH box protein 40) (Protein PAD)	779	6.75574	6.80999	82	83	22.2902	29.2078	81	87	19.0441	84	5.53263	4.74792	4.70736	-0.205516	-0.214029	-0.205243
KCNS3	1/29 patients	1/51 samples											1/110 patients																									3	3	190	0.0157895	Potassium voltage-gated channel subfamily S member 3 (Delayed-rectifier K(+) channel alpha subunit 3) (Voltage-gated potassium channel subunit Kv9.3)	491					1.96118	2.59176	22	28	5.89079	61	3.25852	2.3505	1.67129	0.0273476	0.0308771	0.0295867
LDHA	1/29 patients	1/51 samples											1/110 patients																									3	3	190	0.0157895	L-lactate dehydrogenase A chain (LDH-A) (EC 1.1.1.27) (Cell proliferation-inducing gene 19 protein) (LDH muscle subunit) (LDH-M) (Renal carcinoma antigen NY-REN-59)	332	10.1806	10.1762	100	100	219.433	191.171	100	100	192.847	99	9.26397	10.1888	9.84148	-0.383852	-0.294546	-0.333073
MAPKAP1	1/29 patients	1/51 samples											1/110 patients																									3	3	190	0.0157895	Target of rapamycin complex 2 subunit MAPKAP1 (TORC2 subunit MAPKAP1) (Mitogen-activated protein kinase 2-associated protein 1) (Stress-activated map kinase-interacting protein 1) (SAPK-interacting protein 1) (mSIN1)	522	5.67176	5.76895	60	63	15.2083	18.5046	69	74	5.95629	61	5.72492	5.80219	5.65378	-0.198495	-0.299378	-0.28588
MINDY1	1/29 patients	1/51 samples											1/110 patients																									3	3	190	0.0157895	Ubiquitin carboxyl-terminal hydrolase MINDY-1 (EC 3.4.19.12) (Deubiquitinating enzyme MINDY-1) (Protein FAM63A)	469											3.77716	3.10936	2.79909	-0.131412	-0.137229	-0.121736
NASP	1/29 patients	1/51 samples											1/110 patients																									3	3	190	0.0157895	Nuclear autoantigenic sperm protein (NASP)	788	8.48331	8.50103	97	98	56.846	105.735	97	99	91.991	98	8.63517	7.58871	7.62892	-0.481687	-0.521032	-0.520497
PPM1G	1/29 patients	1/51 samples											1/110 patients																									3	3	190	0.0157895	Protein phosphatase 1G (EC 3.1.3.16) (Protein phosphatase 1C) (Protein phosphatase 2C isoform gamma) (PP2C-gamma) (Protein phosphatase magnesium-dependent 1 gamma)	546	8.11754	8.11018	96	96	51.6751	55.0452	96	96	83.0502	98	7.30488	7.19948	6.79837	-0.104814	-0.136147	-0.192564
PPP1R36	1/29 patients	1/51 samples											1/110 patients																									3	3	190	0.0157895	Protein phosphatase 1 regulatory subunit 36	422									1.23233	37	1.1177	0.321928	0.286881	-0.00221126	0.0266918	0.0247728
SCMH1	1/29 patients	1/51 samples											1/110 patients																									3	3	190	0.0157895	Polycomb protein SCMH1 (Sex comb on midleg homolog 1)	660	6.5751	6.55936	79	78	37.9278	46.106	92	94	10.3603	73	5.30451	4.1643	4.16752	-0.0275206	-0.0404898	-0.0307324
WDR37	1/29 patients	1/51 samples											1/110 patients																									3	3	190	0.0157895	WD repeat-containing protein 37	494	5.4116	5.35165	55	54	13.484	14.0651	65	65	4.78108	57	2.93357	2.80529	2.87381	-0.0593889	0.0214965	0.00964243
YIPF5	1/29 patients	1/51 samples											1/110 patients																									3	3	190	0.0157895	Protein YIPF5 (Five-pass transmembrane protein localizing in the Golgi apparatus and the endoplasmic reticulum 5) (Smooth muscle cell-associated protein 5) (SMAP-5) (YIP1 family member 5) (YPT-interacting protein 1 A)	257	5.61985	5.62512	59	59	17.5797	18.9091	74	75	9.63877	71	4.68032	5.21179	4.96555	-0.167114	-0.171542	-0.169709
ZDHHC7	1/29 patients	1/51 samples											1/110 patients																									3	3	190	0.0157895	Palmitoyltransferase ZDHHC7 (EC 2.3.1.225) (Acyltransferase ZDHHC7) (EC 2.3.1.-) (Zinc finger DHHC domain-containing protein 7) (DHHC-7)	308	5.65571	5.62756	60	59	17.2903	15.0048	73	68	10.7235	74	4.8212	5.45022	5.03628	-0.101887	-0.0386356	-0.0786105
CLDN19		1/51 samples											1/110 patients													1/30 patients, with 1 nonstop&missense												3	3	191	0.0157068	Claudin-19	224					2.30185	2.1408	25	24	0.036499	17	0.0426443	0.0143553	0	-0.210987	-0.186753	-0.171689
ELP3		1/51 samples											1/110 patients													1/30 patients, with 1 missense												3	3	191	0.0157068	Elongator complex protein 3 (hELP3) (Protein lysine acetyltransferase ELP3) (EC 2.3.1.-) (tRNA uridine(34) acetyltransferase) (EC 2.3.1.-)	547	6.59232	6.58341	79	79	14.8185	14.147	68	66	7.35565	66	4.77189	4.27352	4.53325	-0.75635	-0.820332	-0.842704
FAM13A		1/51 samples											1/110 patients													1/30 patients, with 1 missense												3	3	191	0.0157068	Protein FAM13A	1023	5.00457	5.06494	47	48	12.2062	12.1736	61	61	2.22082	44	3.80219	2.95233	2.64847	0.0620362	-0.0121402	0.00488261
GPR152		1/51 samples											1/110 patients													1/30 patients, with 1 missense												3	3	191	0.0157068	Probable G-protein coupled receptor 152 (G-protein coupled receptor PGR5)	470					1.16862	1.20935	10	11	0.28792	26	0.0285692	0	0	-0.0534594	-0.0141721	-0.0264161
IFNA2		1/51 samples											1/110 patients													1/30 patients, with 1 frame_shift_ins												3	3	191	0.0157068	Interferon alpha-2 (IFN-alpha-2) (Interferon alpha-A) (LeIF A)	188					1.07721	1.24465	6	12	0	5	0	0	0	0.113043	0.130993	0.11568
IFNA21		1/51 samples											1/110 patients													1/30 patients, with 1 nonsense												3	3	191	0.0157068	Interferon alpha-21 (IFN-alpha-21) (Interferon alpha-F) (LeIF F)	189									0.028058	16	0	0	0
KLHL5		1/51 samples											1/110 patients													1/30 patients, with 1 missense												3	3	191	0.0157068	Kelch-like protein 5	755	3.84352	3.83515	29	29	6.05073	7.81971	43	48	0.961358	35	3.1375	5.6372	4.72547	0.0638578	0.0397837	0.0488753
NEXN		1/51 samples											1/110 patients													1/30 patients, with 1 missense												3	3	191	0.0157068	Nexilin (F-actin-binding protein) (Nelin)	675	0.606965	0.533252	5	4	3.15881	7.13553	30	46	0.699251	32	0.333424	1.5008	1.65076	0.0153533	-0.0267	-0.00943293
NOL7		1/51 samples											1/110 patients													1/30 patients, with 1 missense												3	3	191	0.0157068	Nucleolar protein 7 (Nucleolar protein of 27 kDa)	257	6.29862	6.30752	73	74	27.6631	38.4972	86	92	43.0133	94	6.32283	6.28188	6.11353	-0.908034	-0.896188	-0.867232
OSBPL11		1/51 samples											1/110 patients													1/30 patients, with 1 missense												3	3	191	0.0157068	Oxysterol-binding protein-related protein 11 (ORP-11) (OSBP-related protein 11)	747	5.53205	5.53363	57	58	11.0423	8.63004	58	51	4.40686	55	3.64386	3.14241	3.14731	0.0188738	0.00740605	-0.0144336
PSEN1		1/51 samples											1/110 patients													1/30 patients, with 1 rna												3	3	191	0.0157068	Presenilin-1 (PS-1) (EC 3.4.23.-) (Protein S182) [Cleaved into: Presenilin-1 NTF subunit; Presenilin-1 CTF subunit; Presenilin-1 CTF12 (PS1-CTF12)]	467	6.47611	6.5024	77	77	20.7937	21.6703	79	79	4.59055	56	4.97728	4.82731	4.72192	-0.09052	-0.0694692	-0.0759083
RNASE3		1/51 samples											1/110 patients													1/30 patients, with 1 missense												3	3	191	0.0157068	Eosinophil cationic protein (ECP) (EC 3.1.27.-) (Ribonuclease 3) (RNase 3)	160									0	10	0	0	0	-0.124654	-0.137462	-0.119423
SMCP		1/51 samples											1/110 patients													1/30 patients, with 1 missense												3	3	191	0.0157068	Sperm mitochondrial-associated cysteine-rich protein	116					1.03143	1.03716	4	3	0	11	0	0	0	0.179391	0.18414	0.178083
TACO1		1/51 samples											1/110 patients													1/30 patients, with 1 missense												3	3	191	0.0157068	Translational activator of cytochrome c oxidase 1 (Coiled-coil domain-containing protein 44) (Translational activator of mitochondrially-encoded cytochrome c oxidase I)	297	4.01013	4.08878	31	32	6.34806	4.94034	44	39	9.71389	71	4.73877	4.80426	4.51538	-0.0617259	-0.0491899	-0.0605755
TCEAL6		1/51 samples											1/110 patients													1/30 patients, with 1 frame_shift_ins												3	3	191	0.0157068	Transcription elongation factor A protein-like 6 (TCEA-like protein 6) (Transcription elongation factor S-II protein-like 6)	200					1	1.11043	2	7	1.71839	41	0.0703893	0	0	0.0466039	0.0503068	0.0540499
TMPRSS11A		1/51 samples											1/110 patients													1/30 patients, with 1 missense												3	3	191	0.0157068	Transmembrane protease serine 11A (EC 3.4.21.-) (Airway trypsin-like protease 1) (Epidermal type-II transmembrane serine protease) (Esophageal cancer-susceptibility gene 1 protein)	421									0	12	0.0143553	0.0143553	0	-0.0127542	-0.0546293	-0.0388502
NABP2													1/110 patients	Inc RNA in SCLC v Matched Norm, Table S7					1/20 patient samples																			3	2	130	0.0153846	SOSS complex subunit B1 (Nucleic acid-binding protein 2) (Oligonucleotide/oligosaccharide-binding fold-containing protein 2B) (Sensor of single-strand DNA complex subunit B1) (Sensor of ssDNA subunit B1) (SOSS-B1) (Single-stranded DNA-binding protein 1) (hSSB1)	211	6.24083	6.26467	72	73							6.16972	5.58195	5.42677	-0.235189	-0.179125	-0.169154
C10ORF95													1/110 patients						1/20 patient samples	1/70 patients																		3	3	200	0.015	Uncharacterized protein C10orf95	257
COMMD2													1/110 patients						1/20 patient samples	1/70 patients																		3	3	200	0.015	COMM domain-containing protein 2	199	4.85592	4.93932	44	46	15.9174	20.5189	70	77	11.3253	75	5.25927	4.73444	4.61559	0.000427862	-0.128395	-0.114311
FAM209B													1/110 patients						1/20 patient samples	1/70 patients																		3	3	200	0.015	Protein FAM209B	171									0	4	0.0976108	0.176323	0.189034	-0.0239355	-0.0238028	-0.0339185
LIM2													1/110 patients						1/20 patient samples	1/70 patients																		3	3	200	0.015	Lens fiber membrane intrinsic protein (MP18) (MP19) (MP20)	173									0.034608	17	0	0	0	0.0406024	0.0581125	0.0396787
OXSR1													1/110 patients						1/20 patient samples	1/70 patients																		3	3	200	0.015	Serine/threonine-protein kinase OSR1 (EC 2.7.11.1) (Oxidative stress-responsive 1 protein)	527	6.62264	6.62982	79	80	20.998	21.0966	79	78	7.766	67	4.64443	4.48929	4.58976	0.035455	-0.021989	-0.0240704
SNX7													1/110 patients						1/20 patient samples	1/70 patients																		3	3	200	0.015	Sorting nexin-7	387	3.30895	3.1671	23	22	6.62055	9.29796	45	53	3.68021	52	4.05224	4.44162	4.33056	-0.0193633	-0.0548381	-0.0477264
TCTEX1D1													1/110 patients						1/20 patient samples	1/70 patients																		3	3	200	0.015	Dynein light chain Tctex-type 5 (Tctex1 domain-containing protein 1)	179					1.31065	1.14405	14	9	0.023248	15	0	0	0	-0.0840595	-0.0654318	-0.0356989
TMEM82													1/110 patients						1/20 patient samples	1/70 patients																		3	3	200	0.015	Transmembrane protein 82	343					5.57302	3.88624	41	34	0	12	0	0	0	-0.218659	-0.260331	-0.232191
TMEM86B													1/110 patients						1/20 patient samples	1/70 patients																		3	3	200	0.015	Lysoplasmalogenase (EC 3.3.2.2) (Transmembrane protein 86B)	226	2.40083	2.30527	16	15	10.3453	9.68318	56	54	14.6657	80	2.50843	1.97453	1.83592	-0.0391064	-0.0518758	-0.0486297
UTS2B													1/110 patients						1/20 patient samples	1/70 patients																		3	3	200	0.015	Urotensin-2B (Urotensin II-related peptide) (Urotensin IIB) (U-IIB) (UIIB) (Urotensin-2 domain-containing protein)	119											0.238787	0.0976108	0.137504	0.0803962	0.0766019	0.0591468
ZC3H14													1/110 patients						1/20 patient samples	1/70 patients																		3	3	200	0.015	Zinc finger CCCH domain-containing protein 14 (Mammalian suppressor of tau pathology-2) (MSUT-2) (Renal carcinoma antigen NY-REN-37)	736	7.26373	7.23657	89	89	28.8007	33.4526	87	90	6.40145	63	5.78555	5.3799	5.16611	-0.017566	0.0186446	0.00620299
ANAPC5		1/51 samples											1/110 patients																							1/40 patients, with 1 Missense_Mutation&Missense_Mutation&Missense_Mutation		3	3	201	0.0149254	Anaphase-promoting complex subunit 5 (APC5) (Cyclosome subunit 5)	755	8.8789	8.82005	99	99	60.5572	62.8124	97	97	37.9441	93	6.86876	6.40548	6.37539	-1.55115	-1.48615	-1.45644
ARL6		1/51 samples											1/110 patients																							1/40 patients, with 1 Nonsense_Mutation&Nonsense_Mutation		3	3	201	0.0149254	ADP-ribosylation factor-like protein 6 (Bardet-Biedl syndrome 3 protein)	186	5.13954	5.13309	50	50	25.1787	25.1027	84	83	4.33744	55	3.63691	2.52356	2.31034	0.102303	0.0657337	0.0712529
CA13		1/51 samples											1/110 patients																							1/40 patients, with 1 Missense_Mutation		3	3	201	0.0149254	Carbonic anhydrase 13 (EC 4.2.1.1) (Carbonate dehydratase XIII) (Carbonic anhydrase XIII) (CA-XIII)	262									0.725642	32	1.5509	1.67356	1.44889	0.0463853	0.0693362	0.0735935
DMRT2		1/51 samples											1/110 patients																							1/40 patients, with 1 Silent		3	3	201	0.0149254	Doublesex- and mab-3-related transcription factor 2 (Doublesex-like 2 protein) (DSXL-2)	561	3.26128	3.11228	23	22	2.70725	5.94398	28	42	0.882973	34	0.678072	0.0840643	0.0426443	0.231324	0.25505	0.232829
HNRNPA3		1/51 samples											1/110 patients																							1/40 patients, with 1 Missense_Mutation&Missense_Mutation		3	3	201	0.0149254	Heterogeneous nuclear ribonucleoprotein A3 (hnRNP A3)	378	9.90195	9.87756	100	100	281.983	284.901	100	100	94.4083	98	8.85804	8.47796	8.3147	-0.298923	-0.366334	-0.33023
IL5RA		1/51 samples											1/110 patients																							1/40 patients, with 1 Missense_Mutation&Missense_Mutation&Missense_Mutation		3	3	201	0.0149254	Interleukin-5 receptor subunit alpha (IL-5 receptor subunit alpha) (IL-5R subunit alpha) (IL-5R-alpha) (IL-5RA) (CDw125) (CD antigen CD125)	420					9.79687	6.76339	55	45	0.247786	26	0.263034	0	0	0.0968163	0.1274	0.0929956
ILKAP		1/51 samples											1/110 patients																							1/40 patients, with 1 Missense_Mutation&Missense_Mutation&Missense_Mutation		3	3	201	0.0149254	Integrin-linked kinase-associated serine/threonine phosphatase 2C (ILKAP) (EC 3.1.3.16)	392	6.62786	6.56695	79	78	37.204	40.8761	92	93	29.0063	90	5.80116	5.04658	5.00293	-0.0358222	-0.00741317	-0.00365516
ITFG2		1/51 samples											1/110 patients																							1/40 patients, with 1 Missense_Mutation&Missense_Mutation&Missense_Mutation		3	3	201	0.0149254	KICSTOR complex protein ITFG2 (Integrin-alpha FG-GAP repeat-containing protein 2)	447	5.14148	5.10829	50	49	13.5667	12.7008	65	62	11.6533	75	5.1035	4.49889	4.374	0.0927264	0.0436767	0.0407231
OR10P1		1/51 samples											1/110 patients																							1/40 patients, with 1 Silent&Silent&Silent		3	3	201	0.0149254	Olfactory receptor 10P1 (Olfactory receptor 10P2) (Olfactory receptor 10P3) (Olfactory receptor OR12-7)	313									0	7	0	0	0
RASL10B		1/51 samples											1/110 patients																							1/40 patients, with 1 Silent&Silent&Silent		3	3	201	0.0149254	Ras-like protein family member 10B (EC 3.6.5.2) (Ras-like protein VTS58635) (Ras-related protein 17) (RRP17)	203	5.04981	4.91822	48	45	9.16497	8.42367	53	50	2.62476	47	3.58376	0.454176	0.545968	-0.04983	-0.106892	-0.0956343
SYNDIG1L		1/51 samples											1/110 patients																							1/40 patients, with 1 Translation_Start_Site&Translation_Start_Site		3	3	201	0.0149254	Synapse differentiation-inducing gene protein 1-like (Capucin) (Dispanin subfamily C member 1) (DSPC1) (Transmembrane protein 90A)	238									0.050016	18	0.0285692	0.0143553	0.0143553	-0.054688	-0.00797319	-0.0311006
WFDC9		1/51 samples											1/110 patients																							1/40 patients, with 1 Silent&Silent		3	3	201	0.0149254	Protein WFDC9	89									0	12	0	0	0	-0.212359	-0.151542	-0.158391
ZNF488		1/51 samples											1/110 patients																							1/40 patients, with 1 Missense_Mutation&Missense_Mutation&Missense_Mutation		3	3	201	0.0149254	Zinc finger protein 488	340									7.2714	65	2.36737	1.53107	0.875775	0.0190414	0.0206149	0.0170558
CCNE2	1/29 patients												1/110 patients	Inc RNA in SCLC v Matched Norm, Table S7																								3	2	139	0.0143885	G1/S-specific cyclin-E2	404	7.3432	7.26961	90	89	29.0974	34.0211	88	90	31.7852	91	5.44261	3.58976	3.35685	-0.200923	-0.0363944	-0.0519417
PLCD1	1/29 patients												1/110 patients	Dec RNA in SCLC v Matched Norm, Table S7																								3	2	139	0.0143885	1-phosphatidylinositol 4,5-bisphosphate phosphodiesterase delta-1 (EC 3.1.4.11) (Phosphoinositide phospholipase C-delta-1) (Phospholipase C-III) (PLC-III) (Phospholipase C-delta-1) (PLC-delta-1)	756	0.0184371	0.136328	1	2	2.07318	2.21762	23	25	0.580943	31	1.27501	1.89918	2.04439	0.00502225	-0.0437396	-0.0390462
TMEM127																		Altered in 2/428 samples, with 2 Mutated								1/30 patients, with 1 missense											7/238 patients, with 4 Gain, 3 Hemizygous deletion	3	10	696	0.0143678	Transmembrane protein 127	238	6.20259	6.20165	71	71	19.6232	18.5045	77	74	7.78784	67	4.19219	4.53169	4.29829	-0.220365	-0.264304	-0.228916
PDK1													3/110 patients							1/70 patients																	2/238 patients, with 2 Missense_Mutation	3	6	418	0.0143541	[Pyruvate dehydrogenase (acetyl-transferring)] kinase isozyme 1, mitochondrial (EC 2.7.11.2) (Pyruvate dehydrogenase kinase isoform 1) (PDH kinase 1)	436	6.87041	6.86139	84	84	15.7386	15.0475	70	68	13.2455	78	3.74201	2.83592	2.83188	0.0349391	0.0181884	0.0152812
ADAP2	1/29 patients												1/110 patients							1/70 patients																		3	3	209	0.0143541	Arf-GAP with dual PH domain-containing protein 2 (Centaurin-alpha-2) (Cnt-a2)	381					1.69231	1.75112	19	21	0.983567	35	0.214125	0.9855	0.432959	-0.133787	-0.108539	-0.125837
ANOS1	1/29 patients												1/110 patients							1/70 patients																		3	3	209	0.0143541	Anosmin-1 (Adhesion molecule-like X-linked) (Kallmann syndrome protein)	680											0.722466	0.432959	0.15056	0.0378206	0.0394583	0.0349961
AP1G2	1/29 patients												1/110 patients							1/70 patients																		3	3	209	0.0143541	AP-1 complex subunit gamma-like 2 (Gamma2-adaptin) (G2ad)	785	3.39958	3.42456	24	25	7.9287	6.6017	49	44	22.9804	87	6.29609	5.88753	5.48752	-0.224704	-0.236953	-0.201926
AP2M1	1/29 patients												1/110 patients							1/70 patients																		3	3	209	0.0143541	AP-2 complex subunit mu (AP-2 mu chain) (Adaptin-mu2) (Adaptor protein complex AP-2 subunit mu) (Adaptor-related protein complex 2 subunit mu) (Clathrin assembly protein complex 2 mu medium chain) (Clathrin coat assembly protein AP50) (Clathrin coat-associated protein AP50) (HA2 50 kDa subunit) (Plasma membrane adaptor AP-2 50 kDa protein)	435	8.12405	8.14993	96	96	43.4409	46.4286	94	94	201.242	99	8.32571	8.27053	8.11912	-0.764667	-0.594377	-0.645262
B4GALT3	1/29 patients												1/110 patients							1/70 patients																		3	3	209	0.0143541	Beta-1,4-galactosyltransferase 3 (Beta-1,4-GalTase 3) (Beta4Gal-T3) (b4Gal-T3) (EC 2.4.1.-) (Beta-N-acetylglucosaminyl-glycolipid beta-1,4-galactosyltransferase) (Beta-N-acetylglucosaminylglycopeptide beta-1,4-galactosyltransferase) (EC 2.4.1.38) (N-acetyllactosamine synthase) (EC 2.4.1.90) (Nal synthase) (Neolactotriaosylceramide beta-1,4-galactosyltransferase) (EC 2.4.1.275) (UDP-Gal:beta-GlcNAc beta-1,4-galactosyltransferase 3) (UDP-galactose:beta-N-acetylglucosamine beta-1,4-galactosyltransferase 3)	393	5.04925	5.11326	48	49	12.5108	15.9145	62	69	7.91986	67	5.68706	5.29057	5.08215	-0.161793	-0.270576	-0.239044
BCS1L	1/29 patients												1/110 patients							1/70 patients																		3	3	209	0.0143541	Mitochondrial chaperone BCS1 (h-BCS1) (BCS1-like protein)	419	4.60831	4.66341	39	40	9.83604	6.25116	55	43	8.85356	70	5.62469	5.38128	5.31488	-0.415447	-0.377961	-0.391673
BTBD16	1/29 patients												1/110 patients							1/70 patients																		3	3	209	0.0143541	BTB/POZ domain-containing protein 16	506					6.56626	5.61673	44	41	0	1	0.0285692	0.0976108	0.0703893	-0.0108123	0.0028538	-0.013065
C17ORF80	1/29 patients												1/110 patients							1/70 patients																		3	3	209	0.0143541	Uncharacterized protein C17orf80 (Cell migration-inducing gene 3 protein) (Human lung cancer oncogene 8 protein) (HLC-8)	609
C1QBP	1/29 patients												1/110 patients							1/70 patients																		3	3	209	0.0143541	Complement component 1 Q subcomponent-binding protein, mitochondrial (ASF/SF2-associated protein p32) (Glycoprotein gC1qBP) (C1qBP) (Hyaluronan-binding protein 1) (Mitochondrial matrix protein p32) (gC1q-R protein) (p33) (SF2AP32)	282	7.13529	7.18218	88	88	20.9291	33.9585	79	90	57.4816	96	7.50208	7.64796	7.63506	-0.372772	-0.405301	-0.409401
C20ORF141	1/29 patients												1/110 patients							1/70 patients																		3	3	209	0.0143541	Uncharacterized protein C20orf141	165
C9ORF43	1/29 patients												1/110 patients							1/70 patients																		3	3	209	0.0143541	Uncharacterized protein C9orf43	461
CASP3	1/29 patients												1/110 patients							1/70 patients																		3	3	209	0.0143541	Caspase-3 (CASP-3) (EC 3.4.22.56) (Apopain) (Cysteine protease CPP32) (CPP-32) (Protein Yama) (SREBP cleavage activity 1) (SCA-1) [Cleaved into: Caspase-3 subunit p17; Caspase-3 subunit p12]	277	6.36085	6.30851	75	74	22.8739	27.7168	82	86	9.88785	72	4.79233	4.36036	4.61589	0.0176618	-0.0350157	-0.013998
CBWD3	1/29 patients												1/110 patients							1/70 patients																		3	3	209	0.0143541	COBW domain-containing protein 3 (Cobalamin synthase W domain-containing protein 3)	395									0.874025	34	5.31252	4.95931	4.83567
CEPT1	1/29 patients												1/110 patients							1/70 patients																		3	3	209	0.0143541	Choline/ethanolaminephosphotransferase 1 (hCEPT1) (EC 2.7.8.1) (EC 2.7.8.2) (1-alkenyl-2-acylglycerol choline phosphotransferase) (EC 2.7.8.22)	416	5.02185	5.04224	47	48	11.4879	8.28355	60	50	8.16048	68	4.43496	4.20711	4.27314	-0.274535	-0.330906	-0.330635
CFAP126	1/29 patients												1/110 patients							1/70 patients																		3	3	209	0.0143541	Protein Flattop (Cilia- and flagella-associated protein 126)	177											0.0840643	0.0426443	0	-0.0400754	-0.04191	-0.0321145
CFAP299	1/29 patients												1/110 patients							1/70 patients																		3	3	209	0.0143541	Cilia- and flagella-associated protein 299	233											0.495695	0.163499	0.0565835	-0.012326	-0.0558394	-0.0268145
CFAP53	1/29 patients												1/110 patients							1/70 patients																		3	3	209	0.0143541	Cilia- and flagella-associated protein 53 (Coiled-coil domain-containing protein 11)	514											0.704872	0.495695	0.395052	0.081557	0.0726926	0.0743388
CIAO3	1/29 patients												1/110 patients							1/70 patients																		3	3	209	0.0143541	Cytosolic iron-sulfur assembly component 3 (Cytosolic Fe-S cluster assembly factor NARFL) (Iron-only hydrogenase-like protein 1) (IOP1) (Nuclear prelamin A recognition factor-like protein) (Protein related to Narf)	476											4.58796	4.06695	4.07253	-1.64766	-1.70567	-1.65939
CLDN12	1/29 patients												1/110 patients							1/70 patients																		3	3	209	0.0143541	Claudin-12	244	5.42849	5.49144	55	57	13.2444	12.3578	64	61	9.25348	71	4.80116	4.94064	4.51696	-0.0247414	0.0127842	0.010224
CLDN15	1/29 patients												1/110 patients							1/70 patients																		3	3	209	0.0143541	Claudin-15	228					4.83718	1.96371	38	23	1.87208	42	3.36317	2.85997	2.87578	0.00440543	0.0138127	0.0104884
CNOT8	1/29 patients												1/110 patients							1/70 patients																		3	3	209	0.0143541	CCR4-NOT transcription complex subunit 8 (EC 3.1.13.4) (CAF1-like protein) (CALIFp) (CAF2) (CCR4-associated factor 8) (Caf1b)	292	6.42701	6.44917	76	76	15.451	18.15	69	73	26.1614	89	5.61883	5.12309	5.18527	0.0227615	0.00910709	0.017547
COG4	1/29 patients												1/110 patients							1/70 patients																		3	3	209	0.0143541	Conserved oligomeric Golgi complex subunit 4 (COG complex subunit 4) (Component of oligomeric Golgi complex 4)	785	6.14899	6.18214	70	71	15.5099	15.5029	69	69	29.2496	90	5.83895	5.52982	5.31034	-0.273322	-0.269671	-0.28483
CPEB1	1/29 patients												1/110 patients							1/70 patients																		3	3	209	0.0143541	Cytoplasmic polyadenylation element-binding protein 1 (CPE-BP1) (CPE-binding protein 1) (h-CPEB) (hCPEB-1)	566	2.98152	2.86708	20	19	2.356	4.53891	25	37	1.96737	43	2.0635	0.201634	0.454176	-0.0193069	-0.0498151	-0.0460119
CPSF3	1/29 patients												1/110 patients							1/70 patients																		3	3	209	0.0143541	Cleavage and polyadenylation specificity factor subunit 3 (EC 3.1.27.-) (Cleavage and polyadenylation specificity factor 73 kDa subunit) (CPSF 73 kDa subunit) (mRNA 3'-end-processing endonuclease CPSF-73)	684	6.38337	6.4171	75	76	17.4847	22.4218	73	80	23.5456	88	5.82757	5.24641	5.24963	-1.47569	-1.41256	-1.44523
CRELD1	1/29 patients												1/110 patients							1/70 patients																		3	3	209	0.0143541	Protein disulfide isomerase CRELD1 (EC 5.3.4.1) (Cysteine-rich with EGF-like domain protein 1)	420	5.37029	5.32182	54	53	12.9371	12.3438	63	61	4.96399	57	4.07724	3.98914	4.02813	0.0599791	0.0487674	0.0471034
CRYBB1	1/29 patients												1/110 patients							1/70 patients																		3	3	209	0.0143541	Beta-crystallin B1 (Beta-B1 crystallin)	252					1.50846	2.99644	17	30	0.667629	32	0.111031	0	0	0.0570051	0.0883769	0.0905906
DDHD2	1/29 patients												1/110 patients							1/70 patients																		3	3	209	0.0143541	Phospholipase DDHD2 (EC 3.1.1.-) (DDHD domain-containing protein 2) (KIAA0725p) (SAM, WWE and DDHD domain-containing protein 1)	711	5.84451	5.94108	64	66	14.9837	14.8226	68	67	7.6249	66	6.12949	5.01881	4.91169	0.0219458	0.0439816	0.0393448
DEF8	1/29 patients												1/110 patients							1/70 patients																		3	3	209	0.0143541	Differentially expressed in FDCP 8 homolog (DEF-8)	512	6.00938	5.97143	67	67	13.7824	13.3262	66	64	13.8886	79	5.97154	6.0332	5.87381	-0.0995722	-0.147362	-0.136398
DEFB113	1/29 patients												1/110 patients							1/70 patients																		3	3	209	0.0143541	Beta-defensin 113 (Beta-defensin 13) (DEFB-13) (Defensin, beta 113)	82									0	3				0.0190846	0.0156888	0.0248845
DHRS3	1/29 patients												1/110 patients							1/70 patients																		3	3	209	0.0143541	Short-chain dehydrogenase/reductase 3 (EC 1.1.1.300) (DD83.1) (Retinal short-chain dehydrogenase/reductase 1) (retSDR1) (Retinol dehydrogenase 17) (Short chain dehydrogenase/reductase family 16C member 1)	302	1.89495	2.0254	13	14	8.66804	10.7172	51	57	5.71931	60	2.23266	4.90256	4.15014	-0.0467376	-0.0555124	-0.0449539
ENKUR	1/29 patients												1/110 patients							1/70 patients																		3	3	209	0.0143541	Enkurin	256					1.49166	3.58363	17	33	0.034157	17	0.250962	0.275007	0.15056	0.0331373	0.056684	0.0429205
FAM122A	1/29 patients												1/110 patients							1/70 patients																		3	3	209	0.0143541	PPP2R1A-PPP2R2A-interacting phosphatase regulator 1 (PABIR family member 1)	287	4.72462	4.74572	41	42	29.1004	24.5165	88	82	6.7593	64	3.05485	2.31325	2.43962	-0.146386	-0.287154	-0.253979
GHRH	1/29 patients												1/110 patients							1/70 patients																		3	3	209	0.0143541	Somatoliberin (Growth hormone-releasing factor) (GRF) (Growth hormone-releasing hormone) (GHRH) (Somatocrinin) (Somatorelin) (Sermorelin)	108					1.06609	1.49859	5	17	36.7479	93	0.378512	0	0	0.0278237	0.0272904	0.0559823
GPR161	1/29 patients												1/110 patients							1/70 patients																		3	3	209	0.0143541	G-protein coupled receptor 161 (G-protein coupled receptor RE2)	529	5.18057	5.10418	50	49	3.45323	3.462	32	32	0.461082	29	3.12102	2.45681	2.46467	-0.024077	-0.0766461	-0.0589963
HYPM	1/29 patients												1/110 patients							1/70 patients																		3	3	209	0.0143541																0.142411	0.145995	0.144156
LANCL2	1/29 patients												1/110 patients							1/70 patients																		3	3	209	0.0143541	LanC-like protein 2 (Testis-specific adriamycin sensitivity protein)	450	5.95299	5.93286	66	66	48.435	54.2628	95	96	9.9058	72	4.1643	3.85798	3.50271	0.0467392	0.0509971	0.0493338
LIF	1/29 patients												1/110 patients							1/70 patients																		3	3	209	0.0143541	Leukemia inhibitory factor (LIF) (Differentiation-stimulating factor) (D factor) (Melanoma-derived LPL inhibitor) (MLPLI) (Emfilermin)	202	0.388756	0.363791	3	3	6.24771	3.37521	43	32	1.60302	40	0.454176	4.48607	3.55151	-0.0372452	-0.0794128	-0.075928
LYVE1	1/29 patients												1/110 patients							1/70 patients																		3	3	209	0.0143541	Lymphatic vessel endothelial hyaluronic acid receptor 1 (LYVE-1) (Cell surface retention sequence-binding protein 1) (CRSBP-1) (Extracellular link domain-containing protein 1) (Hyaluronic acid receptor)	322					1.76638	1.6253	20	19	0.240537	26	0	0	0	0.00724919	0.0261502	0.0308188
MCU	1/29 patients												1/110 patients							1/70 patients																		3	3	209	0.0143541	Calcium uniporter protein, mitochondrial (HsMCU) (Coiled-coil domain-containing protein 109A)	351	4.26996	4.32287	35	35					6.77972	64	3.64155	4.55888	4.18428	-0.024286	-0.0337217	-0.0350036
MOB3A	1/29 patients												1/110 patients							1/70 patients																		3	3	209	0.0143541	MOB kinase activator 3A (MOB-LAK) (Mob1 homolog 2A) (Mps one binder kinase activator-like 2A)	217	2.72456	2.89596	18	20	11.6205	10.7009	60	57	10.4718	73	3.79494	3.40599	3.61471	-0.00689003	-0.0392074	-0.0350794
MRPL44	1/29 patients												1/110 patients							1/70 patients																		3	3	209	0.0143541	39S ribosomal protein L44, mitochondrial (L44mt) (MRP-L44) (EC 3.1.26.-) (Mitochondrial large ribosomal subunit protein mL44)	332	5.01551	5.06319	47	48	9.26169	9.69897	53	54	12.5622	77	4.85798	4.74039	4.76022	-0.375117	-0.279343	-0.307847
MRPL54	1/29 patients												1/110 patients							1/70 patients																		3	3	209	0.0143541	39S ribosomal protein L54, mitochondrial (L54mt) (MRP-L54) (Mitochondrial large ribosomal subunit protein mL54)	138	5.01304	5.0262	47	47	17.8501	18.736	74	74	50.4542	95	5.87873	5.45549	5.75141	-0.483595	-0.39156	-0.384833
MRPL58	1/29 patients												1/110 patients							1/70 patients																		3	3	209	0.0143541	Peptidyl-tRNA hydrolase ICT1, mitochondrial (EC 3.1.1.29) (39S ribosomal protein L58, mitochondrial) (MRP-L58) (Digestion substraction 1) (DS-1) (Immature colon carcinoma transcript 1 protein) (Mitochondrial large ribosomal subunit protein mL62)	206											5.29939	5.57107	5.43729	-0.396797	-0.406676	-0.366643
MTMR6	1/29 patients												1/110 patients							1/70 patients																		3	3	209	0.0143541	Myotubularin-related protein 6 (Phosphatidylinositol-3,5-bisphosphate 3-phosphatase) (EC 3.1.3.95) (Phosphatidylinositol-3-phosphate phosphatase) (EC 3.1.3.64)	621	6.16843	6.15472	71	70	13.189	14.7361	64	67	5.88155	61	3.65992	3.04789	3.28983	-0.0841147	-0.0989302	-0.10957
NDRG4	1/29 patients												1/110 patients							1/70 patients																		3	3	209	0.0143541	Protein NDRG4 (Brain development-related molecule 1) (N-myc downstream-regulated gene 4 protein) (Vascular smooth muscle cell-associated protein 8) (SMAP-8)	352	4.08191	4.15603	32	33	9.78148	10.7084	55	57	13.1195	78	4.78346	2.7137	2.15055	-0.0157316	0.0147932	0.0186815
NECTIN1	1/29 patients												1/110 patients							1/70 patients																		3	3	209	0.0143541	Nectin-1 (Herpes virus entry mediator C) (Herpesvirus entry mediator C) (HveC) (Herpesvirus Ig-like receptor) (HIgR) (Nectin cell adhesion molecule 1) (Poliovirus receptor-related protein 1) (CD antigen CD111)	517	6.06064	6.12653	69	70							4.40327	3.42895	3.13258	0.0218422	0.0519874	0.0390834
NOTUM	1/29 patients												1/110 patients							1/70 patients																		3	3	209	0.0143541	Palmitoleoyl-protein carboxylesterase NOTUM (EC 3.1.1.98) (hNOTUM)	496	2.78658	2.75277	19	18	4.77947	3.52605	38	33	1.66431	41	1.91073	0.545968	0.344828	0.03413	0.0224638	0.0126268
NPTXR	1/29 patients												1/110 patients							1/70 patients																		3	3	209	0.0143541	Neuronal pentraxin receptor	500	6.30826	6.27293	73	73	24.0497	21.0053	83	78	18.0817	84	4.24031	2.01078	1.61589	-0.0524994	-0.00620167	-0.023594
NUCKS1	1/29 patients												1/110 patients							1/70 patients																		3	3	209	0.0143541	Nuclear ubiquitous casein and cyclin-dependent kinase substrate 1 (P1)	243	8.97101	9.04296	99	99	76.2182	79.0774	98	98	77.2982	97	7.88124	7.68846	7.34025	-0.0362558	-0.0932937	-0.0998701
OARD1	1/29 patients												1/110 patients							1/70 patients																		3	3	209	0.0143541	ADP-ribose glycohydrolase OARD1 (O-acetyl-ADP-ribose deacetylase 1) (EC 3.5.1.-) (Terminal ADP-ribose protein glycohydrolase 1) ([Protein ADP-ribosylglutamate] hydrolase OARD1) (EC 3.2.2.-)	152	5.31818	5.36315	53	54							5.29829	4.8089	4.79727	-0.102171	-0.075489	-0.0572142
OGFOD2	1/29 patients												1/110 patients							1/70 patients																		3	3	209	0.0143541	2-oxoglutarate and iron-dependent oxygenase domain-containing protein 2 (EC 1.14.11.-)	350	4.03091	3.76109	31	28	10.7351	12.2804	57	61	7.40778	66	4.01257	3.90785	3.79494	0.0651321	0.0477601	0.0512932
OR2V2	1/29 patients												1/110 patients							1/70 patients																		3	3	209	0.0143541	Olfactory receptor 2V2 (Olfactory receptor 2V3) (Olfactory receptor OR5-3)	315									0	8	0	0	0
OR52H1	1/29 patients												1/110 patients							1/70 patients																		3	3	209	0.0143541	Olfactory receptor 52H1 (Olfactory receptor OR11-45)	320									0	8	0	0	0
PCYT1A	1/29 patients												1/110 patients							1/70 patients																		3	3	209	0.0143541	Choline-phosphate cytidylyltransferase A (EC 2.7.7.15) (CCT-alpha) (CTP:phosphocholine cytidylyltransferase A) (CCT A) (CT A) (Phosphorylcholine transferase A)	367	6.39162	6.36047	75	75	19.6196	16.5982	77	71	11.5034	75	5.02237	5.37712	5.2151	-0.0956964	-0.787524	-0.608412
PELI1	1/29 patients												1/110 patients							1/70 patients																		3	3	209	0.0143541	E3 ubiquitin-protein ligase pellino homolog 1 (Pellino-1) (EC 2.3.2.27) (Pellino-related intracellular-signaling molecule) (RING-type E3 ubiquitin transferase pellino homolog 1)	418	6.24733	6.24352	72	72	19.985	24.9353	78	83	9.94204	72	4.0268	2.28688	2.80632	0.0414048	0.0389536	0.033926
PLPP7	1/29 patients												1/110 patients							1/70 patients																		3	3	209	0.0143541	Inactive phospholipid phosphatase 7 (Phosphatidic acid phosphatase type 2 domain-containing protein 3)	271	2.42242	2.19795	16	15							0.641546	0.0426443	0.0703893	0.033463	-0.000973784	0.0175324
PRAF2	1/29 patients												1/110 patients							1/70 patients																		3	3	209	0.0143541	PRA1 family protein 2	178	4.13669	4.04645	33	32	25.2133	22.8298	84	81	30.8735	91	4.94579	3.53978	3.89482	0.0145043	-0.0161627	-0.00631001
PRPSAP1	1/29 patients												1/110 patients							1/70 patients																		3	3	209	0.0143541	Phosphoribosyl pyrophosphate synthase-associated protein 1 (PRPP synthase-associated protein 1) (39 kDa phosphoribosypyrophosphate synthase-associated protein) (PAP39)	356	5.74845	5.77603	62	63	17.5747	20.8487	74	78	16.545	82	6.03254	5.51885	5.38163	-0.00740102	-0.0318387	-0.0385951
PSMC3	1/29 patients												1/110 patients							1/70 patients																		3	3	209	0.0143541	26S proteasome regulatory subunit 6A (26S proteasome AAA-ATPase subunit RPT5) (Proteasome 26S subunit ATPase 3) (Proteasome subunit P50) (Tat-binding protein 1) (TBP-1)	439	7.32569	7.33868	90	90	37.7601	39.3554	92	92	95.614	98	8.19859	7.75288	7.71174	-1.65134	-1.62408	-1.55644
PSMD3	1/29 patients												1/110 patients							1/70 patients																		3	3	209	0.0143541	26S proteasome non-ATPase regulatory subunit 3 (26S proteasome regulatory subunit RPN3) (26S proteasome regulatory subunit S3) (Proteasome subunit p58)	534	7.63707	7.6756	93	93	19.3209	21.342	77	79	72.8678	97	7.14425	6.88984	6.71246	-1.5589	-1.60756	-1.58706
PTER	1/29 patients												1/110 patients							1/70 patients																		3	3	209	0.0143541	Phosphotriesterase-related protein (EC 3.1.-.-) (Parathion hydrolase-related protein) (hPHRP)	349	0.697716	1.04497	5	7	1.08526	1.39677	6	16	2.94596	48	3.19692	3.51979	3.19456	0.104176	0.117216	0.0928144
RBM43	1/29 patients												1/110 patients							1/70 patients																		3	3	209	0.0143541	RNA-binding protein 43 (RNA-binding motif protein 43)	357	2.55406	2.3597	17	16	10.4073	12.1132	57	61	0.398487	28	1.36737	1.46989	1.71809	-0.0353417	-0.0211575	-0.0251415
RNLS	1/29 patients												1/110 patients							1/70 patients																		3	3	209	0.0143541	Renalase (EC 1.6.3.5) (Monoamine oxidase-C) (MAO-C)	342	1.74864	1.60466	12	11	3.4931	3.06675	32	30	0.398167	28	1.58015	2.59932	1.8953	0.0209063	0.00492254	0.00808964
RSL24D1	1/29 patients												1/110 patients							1/70 patients																		3	3	209	0.0143541	Probable ribosome biogenesis protein RLP24 (Ribosomal L24 domain-containing protein 1) (Ribosomal protein L24-like)	163	5.67734	5.8225	60	64	25.3472	32.6055	84	89	73.5286	97	6.363	6.10852	6.36763
SLC17A5	1/29 patients												1/110 patients							1/70 patients																		3	3	209	0.0143541	Sialin (H(+)/nitrate cotransporter) (H(+)/sialic acid cotransporter) (AST) (Membrane glycoprotein HP59) (Solute carrier family 17 member 5) (Vesicular H(+)/Aspartate-glutamate cotransporter)	495	4.82246	4.83163	43	44	16.413	14.2719	71	66	4.43948	55	3.29719	3.17792	3.12598	-0.000477306	0.0115389	0.00235414
TAF8	1/29 patients												1/110 patients							1/70 patients																		3	3	209	0.0143541	Transcription initiation factor TFIID subunit 8 (Protein taube nuss) (TBP-associated factor 43 kDa) (TBP-associated factor 8) (Transcription initiation factor TFIID 43 kDa subunit) (TAFII-43) (TAFII43) (hTAFII43)	310	5.09246	5.10505	49	49	7.99212	9.84407	49	54	6.37777	62	4.01792	3.66903	3.60348	-1.01532	-0.904891	-0.972422
TAX1BP1	1/29 patients												1/110 patients							1/70 patients																		3	3	209	0.0143541	Tax1-binding protein 1 (TRAF6-binding protein)	789	7.42768	7.45356	91	92	43.9899	57.0913	94	96	23.8296	88	6.24755	6.55397	6.27557	0.0637465	-0.0227803	-0.0382749
TMEM100	1/29 patients												1/110 patients							1/70 patients																		3	3	209	0.0143541	Transmembrane protein 100	134					1.2425	1.15963	13	10	0.836673	34	0.226509	0.0285692	0.0426443	0.0415042	0.0398186	0.0469166
TMEM25	1/29 patients												1/110 patients							1/70 patients																		3	3	209	0.0143541	Transmembrane protein 25	366	3.75253	3.77894	28	29	8.38503	6.89813	50	45	5.42151	59	4.5097	3.41819	2.79181	0.072597	0.0730818	0.0688498
TP53RK	1/29 patients												1/110 patients							1/70 patients																		3	3	209	0.0143541	EKC/KEOPS complex subunit TP53RK (EC 3.6.-.-) (Atypical serine/threonine protein kinase TP53RK) (Nori-2) (TP53-regulating kinase) (EC 2.7.11.1) (p53-related protein kinase)	253									3.76064	52	3.62761	3.25096	3.41143	-0.927613	-1.01024	-1.06674
TRIM29	1/29 patients												1/110 patients							1/70 patients																		3	3	209	0.0143541	Tripartite motif-containing protein 29 (Ataxia telangiectasia group D-associated protein)	588	-0.270837	-0.117403	1	1	1.53763	1.46678	18	17	14.4155	80	1.03562	1.69599	0.608801	0.00509407	-0.00546072	-0.0132731
TRIM31	1/29 patients												1/110 patients							1/70 patients																		3	3	209	0.0143541	E3 ubiquitin-protein ligase TRIM31 (EC 2.3.2.27) (RING-type E3 ubiquitin transferase TRIM31) (Tripartite motif-containing protein 31)	425									0	12	0.0285692	0.713696	0.176323	0.062677	0.0383379	0.0422602
UTP25	1/29 patients												1/110 patients							1/70 patients																		3	3	209	0.0143541	U3 small nucleolar RNA-associated protein 25 homolog (Digestive organ expansion factor homolog) (UTP25 small subunit processor component)	756											3.09592	2.80529	2.6893	-0.913228	-0.888875	-0.880209
XKRX	1/29 patients												1/110 patients							1/70 patients																		3	3	209	0.0143541	XK-related protein 2 (Membrane protein XPLAC) (X Kell blood group-related, X-linked)	449					4.36456	4.37619	36	36	0.300321	27	0.389567	0.275007	0.124328	0.00427423	4.38935e-05	0.0169816
ZBTB22	1/29 patients												1/110 patients							1/70 patients																		3	3	209	0.0143541	Zinc finger and BTB domain-containing protein 22 (Protein BING1) (Zinc finger and BTB domain-containing protein 22A) (Zinc finger protein 297)	634	5.08926	5.09139	48	49	10.2194	10.5994	56	56	4.37254	55	3.69042	3.33056	3.25701	-0.0746768	-0.0545271	-0.0496324
ZDHHC14	1/29 patients												1/110 patients							1/70 patients																		3	3	209	0.0143541	Palmitoyltransferase ZDHHC14 (EC 2.3.1.225) (DHHC domain-containing cysteine-rich protein 14) (DHHC-14) (NEW1 domain-containing protein) (NEW1CP) (Zinc finger DHHC domain-containing protein 14)	488	4.34199	4.28992	36	35	12.4116	7.10965	62	46	4.8436	57	3.06178	2.32193	2.1635	-0.0378097	-0.030129	-0.00484027
ZNF346	1/29 patients												1/110 patients							1/70 patients																		3	3	209	0.0143541	Zinc finger protein 346 (Just another zinc finger protein)	294									7.03632	65	3.96255	3.38957	3.36457	0.0146322	-0.00534002	-0.0180909
ZNF512	1/29 patients												1/110 patients							1/70 patients																		3	3	209	0.0143541	Zinc finger protein 512	567									19.5743	85	5.40599	3.90497	4.01212	-0.0468767	-0.051917	-0.0546741
ZNF619	1/29 patients												1/110 patients							1/70 patients																		3	3	209	0.0143541	Zinc finger protein 619	560									0.553215	30	1.91456	1.45418	1.58015	0.0232557	0.018676	0.0345527
PCNA			mRNA upregulation in tumors, Sup Table 5											Inc RNA in SCLC v Matched Norm, Table S7						1/70 patients																		3	1	70	0.0142857	Proliferating cell nuclear antigen (PCNA) (Cyclin)	261	9.05215	9.10289	99	99	134.152	164.093	100	100	169.094	99	8.76358	7.73464	7.8885	-2.38813	-2.36791	-2.33402
ANKRD28													1/110 patients							1/70 patients						1/30 patients, with 1 nonsense												3	3	210	0.0142857	Serine/threonine-protein phosphatase 6 regulatory ankyrin repeat subunit A (PP6-ARS-A) (Serine/threonine-protein phosphatase 6 regulatory subunit ARS-A) (Ankyrin repeat domain-containing protein 28) (Phosphatase interactor targeting protein hnRNP K) (PITK)	1053	6.23097	6.23803	72	72	18.5317	16.2925	75	70	3.77831	52	4.41752	4.59096	4.51349	0.0189143	-0.0423329	-0.0195629
ARMCX3													1/110 patients							1/70 patients						1/30 patients, with 1 missense												3	3	210	0.0142857	Armadillo repeat-containing X-linked protein 3 (ARM protein lost in epithelial cancers on chromosome X 3) (Protein ALEX3)	379	4.26994	4.35629	35	36	18.8404	21.8723	76	79	12.5442	77	4.93074	4.47638	4.69125	0.0674156	0.0427719	0.0446907
ATG9A													1/110 patients							1/70 patients						1/30 patients, with 1 missense												3	3	210	0.0142857	Autophagy-related protein 9A (APG9-like 1) (mATG9)	839	5.30457	5.38814	53	55	12.1506	11.9726	61	60	11.3161	75	5.15826	4.92172	4.84097	-0.168518	-0.186153	-0.167709
AWAT2													1/110 patients							1/70 patients						1/30 patients, with 1 missense												3	3	210	0.0142857	Acyl-CoA wax alcohol acyltransferase 2 (EC 2.3.1.75) (11-cis-specific retinyl-ester synthase) (11-cis-RE-synthase) (Acyl-CoA retinol O-fatty-acyltransferase) (ARAT) (Retinol O-fatty-acyltransferase) (EC 2.3.1.76) (Diacylglycerol O-acyltransferase 2-like protein 4) (Diacylglycerol O-acyltransferase candidate 4) (hDC4) (Long-chain-alcohol O-fatty-acyltransferase 2) (Multifunctional O-acyltransferase) (Wax synthase) (hWS)	333					4.72949	3.20189	38	31	0	1	0	0	0	0.0961391	0.0510358	0.0543915
BDKRB1													1/110 patients							1/70 patients						1/30 patients, with 1 missense												3	3	210	0.0142857	B1 bradykinin receptor (B1R) (BK-1 receptor)	353					1.44206	1.06276	16	5	4.98459	58	0.31034	0.356144	0.275007	0.0900976	0.131773	0.124821
CAAP1													1/110 patients							1/70 patients						1/30 patients, with 1 frame_shift_del												3	3	210	0.0142857	Caspase activity and apoptosis inhibitor 1 (Conserved anti-apoptotic protein) (CAAP)	361	4.47621	4.55091	37	39							4.5552	3.78764	3.90737	0.00585651	0.0158716	0.00914534
CALHM3													1/110 patients							1/70 patients						1/30 patients, with 1 missense												3	3	210	0.0142857	Calcium homeostasis modulator protein 3 (Protein A)	344									0	2	0.0285692	0.124328	0.0565835	-0.0415078	-0.0169275	-0.0270862
CALR3													1/110 patients							1/70 patients						1/30 patients, with 1 missense												3	3	210	0.0142857	Calreticulin-3 (Calreticulin-2) (Calsperin)	384	0.971663	0.812331	7	6	2.01423	2.05671	23	24	0.064474	19	0.111031	0.0840643	0.0565835	-0.0220607	-0.091988	-0.0711266
CBX6													1/110 patients							1/70 patients						1/30 patients, with 1 missense												3	3	210	0.0142857	Chromobox protein homolog 6	412	7.8512	7.79115	95	94	23.0082	18.174	82	73	24.8999	88	4.80116	4.34199	4.22497	0.017874	0.0221173	0.0192257
CCDC169-SOHLH2													1/110 patients							1/70 patients						1/30 patients, with 1 splice_site												3	3	210	0.0142857											0.098862	21	0.124328	0.0703893	0.0143553
CD300A													1/110 patients							1/70 patients						1/30 patients, with 1 missense												3	3	210	0.0142857	CMRF35-like molecule 8 (CLM-8) (CD300 antigen-like family member A) (CMRF-35-H9) (CMRF35-H9) (CMRF35-H) (IRC1/IRC2) (Immunoglobulin superfamily member 12) (IgSF12) (Inhibitory receptor protein 60) (IRp60) (NK inhibitory receptor) (CD antigen CD300a)	299					10.7703	9.28422	58	52	1.64898	41	0.0840643	0.0285692	0.0285692	0.155473	0.0817996	0.0910943
CD83													1/110 patients							1/70 patients						1/30 patients, with 1 missense												3	3	210	0.0142857	CD83 antigen (hCD83) (B-cell activation protein) (Cell surface protein HB15) (CD antigen CD83)	205					1.6017	1.77321	19	21	5.47796	59	3.14405	2.45154	2.42626	-0.0606456	-0.0216681	-0.0343034
CENPC													1/110 patients							1/70 patients						1/30 patients, with 1 missense												3	3	210	0.0142857	Centromere protein C (CENP-C) (Centromere autoantigen C) (Centromere protein C 1) (CENP-C 1) (Interphase centromere complex protein 7)	943											3.69711	2.94673	2.95977	-0.86832	-0.871828	-0.83658
CPOX													1/110 patients							1/70 patients						1/30 patients, with 1 missense												3	3	210	0.0142857	Oxygen-dependent coproporphyrinogen-III oxidase, mitochondrial (COX) (Coprogen oxidase) (Coproporphyrinogenase) (EC 1.3.3.3)	454	6.16846	6.10039	71	69	17.366	19.675	73	76	9.10772	70	3.90593	4.23573	4.17513	-0.448459	-0.339476	-0.325617
CREG1													1/110 patients							1/70 patients						1/30 patients, with 1 missense												3	3	210	0.0142857	Protein CREG1 (Cellular repressor of E1A-stimulated genes 1)	220	4.17273	4.27153	33	35	9.89789	11.4865	55	59	17.4992	83	4.58916	5.41109	5.35438	-0.122351	-0.0617249	-0.0680072
CST7													1/110 patients							1/70 patients						1/30 patients, with 1 in_frame_del												3	3	210	0.0142857	Cystatin-F (Cystatin-7) (Cystatin-like metastasis-associated protein) (CMAP) (Leukocystatin)	145					2.06687	1.71971	23	20	2.15996	44	0.0840643	0.163499	0.124328	0.0835426	0.0525014	0.0610069
CYP3A43													1/110 patients							1/70 patients						1/30 patients, with 1 missense												3	3	210	0.0142857	Cytochrome P450 3A43 (EC 1.14.14.1)	503									0.006114	13	0	0	0	-0.183583	-0.155966	-0.152083
DDX24													1/110 patients							1/70 patients						1/30 patients, with 1 missense												3	3	210	0.0142857	ATP-dependent RNA helicase DDX24 (EC 3.6.4.13) (DEAD box protein 24)	859	7.20583	7.26503	88	89	21.3353	20.6181	80	78	45.8722	95	7.13124	6.76328	6.63365	-1.3544	-1.29075	-1.24244
DEFB104A													1/110 patients							1/70 patients						1/30 patients, with 1 missense												3	3	210	0.0142857	Beta-defensin 104 (Beta-defensin 4) (BD-4) (DEFB-4) (hBD-4) (Defensin, beta 104)	72											0	0	0
DNAJC7													1/110 patients							1/70 patients						1/30 patients, with 1 missense												3	3	210	0.0142857	DnaJ homolog subfamily C member 7 (Tetratricopeptide repeat protein 2) (TPR repeat protein 2)	494	6.93012	6.90864	84	84	38.221	40.2623	92	93	23.2222	87	6.54998	6.37955	6.35297	-0.0652394	-0.0644514	-0.0754495
DTD1													1/110 patients							1/70 patients						1/30 patients, with 1 missense												3	3	210	0.0142857	D-aminoacyl-tRNA deacylase 1 (DTD) (EC 3.1.1.96) (DNA-unwinding element-binding protein B) (DUE-B) (Gly-tRNA(Ala) deacylase) (Histidyl-tRNA synthase-related)	209	5.06822	5.17791	48	50	33.3569	26.8108	90	85	23.8516	88	6.42375	5.35685	5.59514	-0.150182	-0.0670855	-0.0873661
DUXA													1/110 patients							1/70 patients						1/30 patients, with 1 missense												3	3	210	0.0142857	Double homeobox protein A	204									0	3	0	0	0	-0.532916	-0.48764	-0.477043
ELMO3													1/110 patients							1/70 patients						1/30 patients, with 1 missense												3	3	210	0.0142857	Engulfment and cell motility protein 3	720	2.74811	2.80949	18	19	9.5276	7.0307	54	46	9.29619	71	2.19219	3.27352	1.54349	0.0231398	-0.0118089	-0.0102728
ENTPD4													1/110 patients							1/70 patients						1/30 patients, with 1 missense												3	3	210	0.0142857	Ectonucleoside triphosphate diphosphohydrolase 4 (NTPDase 4) (EC 3.6.1.15) (EC 3.6.1.6) (Golgi UDPase) (Lysosomal apyrase-like protein of 70 kDa) (Uridine-diphosphatase) (UDPase) (EC 3.6.1.42)	616					22.4081	22.1616	81	80	5.69425	60	4.92125	4.36247	4.49249	0.077441	0.0643667	0.0448512
ERMARD													1/110 patients							1/70 patients						1/30 patients, with 1 missense												3	3	210	0.0142857	Endoplasmic reticulum membrane-associated RNA degradation protein (ER membrane-associated RNA degradation protein)	678	2.99063	3.05478	20	21							3.75702	3.72137	3.77452	0.014067	0.0307002	0.0245662
FAM200A													1/110 patients							1/70 patients						1/30 patients, with 1 missense												3	3	210	0.0142857	Protein FAM200A	573									2.63389	47	3.35191	2.67582	2.55827	-0.0943109	-0.0817746	-0.0994737
FAM20A													1/110 patients							1/70 patients						1/30 patients, with 1 missense												3	3	210	0.0142857	Pseudokinase FAM20A	541					3.01011	2.20795	30	25	0.268258	26	0.475085	0.250962	0.163499	-0.0799821	-0.0790108	-0.0674071
FAM3B													1/110 patients							1/70 patients						1/30 patients, with 1 splice_site												3	3	210	0.0142857	Protein FAM3B (Cytokine-like protein 2-21) (Pancreatic-derived factor) (PANDER)	235					1.59711	1.38507	19	16	41.2072	94	1.73552	0.0840643	0.0565835	0.0580078	0.0471621	0.0418342
FAM71F2													1/110 patients							1/70 patients						1/30 patients, with 1 frame_shift_del												3	3	210	0.0142857	Protein FAM71F2 (Protein FAM137B)	309					4.24369	1.78265	36	21	0.793023	33	0.454176	0.475085	0.367371	-0.0812051	-0.0586307	-0.0865394
FAM8A1													1/110 patients							1/70 patients						1/30 patients, with 1 splice_site												3	3	210	0.0142857	Protein FAM8A1 (Autosomal highly conserved protein)	413	6.59729	6.52601	79	78					7.47424	66	3.6427	2.88753	3.14568	0.0158432	0.0307864	0.0151588
FOXB2													1/110 patients							1/70 patients						1/30 patients, with 1 nonsense												3	3	210	0.0142857	Forkhead box protein B2	432									0.021361	15	0.0285692	0	0	-0.0372503	-0.0199961	-0.000163652
GDAP1													1/110 patients							1/70 patients						1/30 patients, with 1 missense												3	3	210	0.0142857	Ganglioside-induced differentiation-associated protein 1 (GDAP1)	358	6.64084	6.67235	80	80	18.838	22.6901	76	80	10.9525	74	5.48929	2.99458	2.68706	-0.0708765	-0.0460642	-0.0626224
GEM													1/110 patients							1/70 patients						1/30 patients, with 1 missense												3	3	210	0.0142857	GTP-binding protein GEM (GTP-binding mitogen-induced T-cell protein) (RAS-like protein KIR)	296	0.758386	0.731399	6	5	46.899	47.1597	95	95	5.22208	58	1.37851	2.77821	1.95047	0.0376218	0.0516867	0.0554307
GLOD4													1/110 patients							1/70 patients						1/30 patients, with 1 missense												3	3	210	0.0142857	Glyoxalase domain-containing protein 4	313	5.34184	5.41928	53	55	19.4616	20.4637	77	77	26.1461	89	6.29499	6.0054	5.80993	0.0368745	0.0266505	0.0250716
GNRHR													1/110 patients							1/70 patients						1/30 patients, with 1 missense												3	3	210	0.0142857	Gonadotropin-releasing hormone receptor (GnRH receptor) (GnRH-R)	328					1.44213	1.08909	16	6	0.035387	17	0.250962	0.0703893	0.0703893	0.098478	0.0669265	0.0643897
GORASP1													1/110 patients							1/70 patients						1/30 patients, with 1 rna												3	3	210	0.0142857	Golgi reassembly-stacking protein 1 (Golgi peripheral membrane protein p65) (Golgi phosphoprotein 5) (GOLPH5) (Golgi reassembly-stacking protein of 65 kDa) (GRASP65)	440	4.73426	4.78622	41	43	5.30348	5.0535	40	39	6.81586	64	4.69488	4.75007	4.76102	-0.0653883	-0.0798868	-0.0788019
GRAMD4													1/110 patients							1/70 patients						1/30 patients, with 1 missense												3	3	210	0.0142857	GRAM domain-containing protein 4 (Death-inducing protein)	578	5.50627	5.40993	57	55	6.08334	8.95343	43	52	13.965	79	4.19692	3.60407	3.37573	0.119431	0.0927376	0.088238
HDAC10													1/110 patients							1/70 patients						1/30 patients, with 1 missense												3	3	210	0.0142857	Polyamine deacetylase HDAC10 (EC 3.5.1.48) (EC 3.5.1.62) (Histone deacetylase 10) (HD10)	669	3.35668	3.08679	24	21	5.40116	5.34305	40	40	9.36428	71	4.58616	4.49953	4.34766	0.0472275	0.0621703	0.0574456
HIST1H4D													1/110 patients							1/70 patients						1/30 patients, with 1 missense												3	3	210	0.0142857							313.622	306.841	100	100	0.223661	25				-0.115142	-0.109968	-0.14862
HOXA11													1/110 patients							1/70 patients						1/30 patients, with 1 missense												3	3	210	0.0142857	Homeobox protein Hox-A11 (Homeobox protein Hox-1I)	313									0.795392	33	1.24489	0.956057	0.773996	-0.168154	-0.128537	-0.128353
HOXB7													1/110 patients							1/70 patients						1/30 patients, with 1 missense												3	3	210	0.0142857	Homeobox protein Hox-B7 (Homeobox protein HHO.C1) (Homeobox protein Hox-2C)	217	4.58151	4.51826	39	38	9.91478	17.8266	55	73	16.0032	81	3.97453	3.9514	3.96667	-0.0520677	-0.0936025	-0.0758352
HSPD1													1/110 patients							1/70 patients						1/30 patients, with 1 missense												3	3	210	0.0142857	60 kDa heat shock protein, mitochondrial (EC 5.6.1.7) (60 kDa chaperonin) (Chaperonin 60) (CPN60) (Heat shock protein 60) (HSP-60) (Hsp60) (HuCHA60) (Mitochondrial matrix protein P1) (P60 lymphocyte protein)	573	9.59467	9.64521	100	100	67.7797	78.532	98	98	197.694	99	8.94653	8.85175	8.76949	-1.56842	-1.43172	-1.50365
IFNAR1													1/110 patients							1/70 patients						1/30 patients, with 1 splice_site												3	3	210	0.0142857	Interferon alpha/beta receptor 1 (IFN-R-1) (IFN-alpha/beta receptor 1) (Cytokine receptor class-II member 1) (Cytokine receptor family 2 member 1) (CRF2-1) (Type I interferon receptor 1)	557	6.25229	6.29973	72	73	16.4091	17.1375	71	72	10.3938	73	5.05441	4.72301	4.48446	0.0707354	0.10158	0.0847133
INSL3													1/110 patients							1/70 patients						1/30 patients, with 1 missense												3	3	210	0.0142857	Insulin-like 3 (Leydig insulin-like peptide) (Ley-I-L) (Relaxin-like factor) [Cleaved into: Insulin-like 3 B chain; Insulin-like 3 A chain]	131					3.94606	2.37886	34	26	0	5	0	0.15056	0.0976108	0.00401898	0.0207815	0.0314281
IPCEF1													1/110 patients							1/70 patients						1/30 patients, with 1 missense												3	3	210	0.0142857	Interactor protein for cytohesin exchange factors 1 (Phosphoinositide-binding protein PIP3-E)	437					1.8458	1.41249	21	16	0.664267	32	0.485427	0.15056	0.111031	-0.0937349	-0.0675788	-0.0578634
ITGB3BP													1/110 patients							1/70 patients						1/30 patients, with 1 missense												3	3	210	0.0142857	Centromere protein R (CENP-R) (Beta-3-endonexin) (Integrin beta-3-binding protein) (Nuclear receptor-interacting factor 3)	177	4.53656	4.6696	38	41	4.60173	6.60434	37	44	26.8665	89	6.08534	5.06867	5.14425	0.084109	0.0991031	0.0793514
KCNA2													1/110 patients							1/70 patients						1/30 patients, with 1 missense												3	3	210	0.0142857	Potassium voltage-gated channel subfamily A member 2 (NGK1) (Voltage-gated K(+) channel HuKIV) (Voltage-gated potassium channel HBK5) (Voltage-gated potassium channel subunit Kv1.2)	499	0.31983	0.442452	3	4	1.09343	1.46118	7	17	0.074258	20	0.85599	0	0.0143553	-0.178624	-0.138789	-0.100067
KCNJ4													1/110 patients							1/70 patients						1/30 patients, with 1 missense												3	3	210	0.0142857	Inward rectifier potassium channel 4 (HIRK2) (HRK1) (Hippocampal inward rectifier) (HIR) (Inward rectifier K(+) channel Kir2.3) (IRK-3) (Potassium channel, inwardly rectifying subfamily J member 4)	445					1.05558	1.10705	5	7	0.462117	29	1.03562	0.0565835	0.0565835	-0.161271	-0.135814	-0.128498
LGI2													1/110 patients							1/70 patients						1/30 patients, with 1 missense												3	3	210	0.0142857	Leucine-rich repeat LGI family member 2 (LGI1-like protein 2) (Leucine-rich glioma-inactivated protein 2)	545	5.13702	5.12805	49	49	5.5167	7.24154	41	46	2.33287	45	1.88753	0.15056	0.0565835	-0.0179831	-0.0259262	-0.0259112
LPAR2													1/110 patients							1/70 patients						1/30 patients, with 1 nonsense												3	3	210	0.0142857	Lysophosphatidic acid receptor 2 (LPA receptor 2) (LPA-2) (Lysophosphatidic acid receptor Edg-4)	351	4.27381	4.26862	35	35	6.66836	5.46712	45	41	7.80823	67	4.37782	3.74201	3.48671	-0.0637597	-0.135783	-0.120988
LPXN													1/110 patients							1/70 patients						1/30 patients, with 1 missense												3	3	210	0.0142857	Leupaxin	386					1.30121	1.19682	14	11	1.98358	43	1.63227	1.82782	2.36737	0.0612743	0.0675733	0.0433333
LSM14A													1/110 patients							1/70 patients						1/30 patients, with 1 missense												3	3	210	0.0142857	Protein LSM14 homolog A (Protein FAM61A) (Protein SCD6 homolog) (Putative alpha-synuclein-binding protein) (AlphaSNBP) (RNA-associated protein 55A) (hRAP55) (hRAP55A)	463	7.54239	7.59116	92	93	51.3797	57.5411	96	96	29.4374	91	6.98265	6.30287	6.37025	-0.422638	-0.462422	-0.418952
LUC7L3													1/110 patients							1/70 patients						1/30 patients, with 1 missense												3	3	210	0.0142857	Luc7-like protein 3 (Cisplatin resistance-associated-overexpressed protein) (Luc7A) (Okadaic acid-inducible phosphoprotein OA48-18) (cAMP regulatory element-associated protein 1) (CRE-associated protein 1) (CREAP-1)	432	7.59397	7.62131	93	93	86.8326	98.4079	99	99	78.0805	97	7.75535	7.04166	6.97751	-1.5018	-1.64157	-1.70391
MARVELD2													1/110 patients							1/70 patients						1/30 patients, with 1 missense												3	3	210	0.0142857	MARVEL domain-containing protein 2 (Tricellulin)	558	4.49511	4.49858	38	38	25.3392	24.4218	84	82	5.564	60	3.58736	3.0197	1.52356	-0.0205343	0.00475007	0.038099
MRI1													1/110 patients							1/70 patients						1/30 patients, with 1 missense												3	3	210	0.0142857	Methylthioribose-1-phosphate isomerase (M1Pi) (MTR-1-P isomerase) (EC 5.3.1.23) (Mediator of RhoA-dependent invasion) (S-methyl-5-thioribose-1-phosphate isomerase) (Translation initiation factor eIF-2B subunit alpha/beta/delta-like protein)	369	3.64071	3.67422	27	27	5.34042	5.67055	40	41	7.91173	67	4.69377	4.15381	4.14731	0.00803407	-0.0213118	-0.01286
MTMR12													1/110 patients							1/70 patients						1/30 patients, with 1 missense												3	3	210	0.0142857	Myotubularin-related protein 12 (Inactive phosphatidylinositol 3-phosphatase 12) (Phosphatidylinositol 3 phosphate 3-phosphatase adapter subunit) (3-PAP) (3-phosphatase adapter protein)	747	5.52272	5.61542	57	59	20.488	18.9439	79	75	8.772	69	4.55213	4.09592	3.74362	-0.0175679	0.0048934	-0.00412938
NAA60													1/110 patients							1/70 patients						1/30 patients, with 1 missense												3	3	210	0.0142857	N-alpha-acetyltransferase 60 (hNaa60) (EC 2.3.1.259) (Histone acetyltransferase type B protein 4) (HAT4) (EC 2.3.1.48) (N-acetyltransferase 15) (N-alpha-acetyltransferase F) (NatF)	242	5.53092	5.52116	57	57					8.22003	68	5.07382	4.68032	4.82985	-0.0837126	-0.0655467	-0.0759465
NEK7													1/110 patients							1/70 patients						1/30 patients, with 1 missense												3	3	210	0.0142857	Serine/threonine-protein kinase Nek7 (EC 2.7.11.1) (Never in mitosis A-related kinase 7) (NimA-related protein kinase 7)	302	6.2768	6.31276	73	74	20.9858	24.5463	79	83	9.59533	71	4.28983	4.33985	4.25437	0.0560825	-0.00470429	-0.00850673
NFKBID													1/110 patients							1/70 patients						1/30 patients, with 1 in_frame_del												3	3	210	0.0142857	NF-kappa-B inhibitor delta (NFKB inhibitor delta) (I-kappa-B-delta) (IkB-delta) (IkappaBdelta) (IkappaBNS) (T-cell activation NFKB-like protein) (TA-NFKBH)	313	1.51341	1.5726	10	11	6.0628	4.3366	43	36	2.25446	44	2.79494	2.65076	2.47249	-0.0522529	-0.0348613	-0.0403753
NHLRC4													1/110 patients							1/70 patients						1/30 patients, with 1 missense												3	3	210	0.0142857	NHL-repeat-containing protein 4	123					2.85613	1.93106	29	23	0.12972	22	0.214125	0.0976108	0.189034	0.0229795	0.0562235	0.0239769
NIPSNAP3B													1/110 patients							1/70 patients						1/30 patients, with 1 missense												3	3	210	0.0142857	Protein NipSnap homolog 3B (NipSnap3B) (SNAP1)	247	4.23305	3.99548	34	31	14.18	18.8608	66	75	0.597946	31	1.36177	0.731183	0.655345	-0.0968587	-0.0514355	-0.0646207
NMNAT1													1/110 patients							1/70 patients						1/30 patients, with 1 missense												3	3	210	0.0142857	Nicotinamide/nicotinic acid mononucleotide adenylyltransferase 1 (NMN/NaMN adenylyltransferase 1) (EC 2.7.7.1) (EC 2.7.7.18) (Nicotinamide-nucleotide adenylyltransferase 1) (NMN adenylyltransferase 1) (Nicotinate-nucleotide adenylyltransferase 1) (NaMN adenylyltransferase 1)	279	3.07061	3.13576	21	22	12.1037	11.3626	61	59	3.923	53	2.46728	2.45943	2.66903	-0.313133	-0.14408	-0.20797
NPTX2													1/110 patients							1/70 patients						1/30 patients, with 1 missense												3	3	210	0.0142857	Neuronal pentraxin-2 (NP2) (Neuronal pentraxin II) (NP-II)	431	3.88276	3.74741	30	28	12.05	12.2621	61	61	16.2942	82	3.74953	0.176323	0.0426443	0.110308	0.102949	0.0892643
OR1A2													1/110 patients							1/70 patients						1/30 patients, with 1 missense												3	3	210	0.0142857	Olfactory receptor 1A2 (Olfactory receptor 17-6) (OR17-6) (Olfactory receptor OR17-10)	309									0	8	0	0	0
PPP1R17													1/110 patients							1/70 patients						1/30 patients, with 1 missense												3	3	210	0.0142857	Protein phosphatase 1 regulatory subunit 17 (G-substrate)	155									0.320529	27	0.333424	0	0	0.147139	0.144184	0.13102
PRIMA1													1/110 patients							1/70 patients						1/30 patients, with 1 missense												3	3	210	0.0142857	Proline-rich membrane anchor 1 (PRiMA)	153	0.135957	0.265475	2	3	4.53637	3.10157	37	31	0.702489	32	0.650765	0.0285692	0.0143553	-0.0335429	-0.000787968	-0.0018038
PRR5L													1/110 patients							1/70 patients						1/30 patients, with 1 frame_shift_del												3	3	210	0.0142857	Proline-rich protein 5-like (Protein observed with Rictor-2) (Protor-2)	368					3.88218	3.69427	34	33	0.582649	31	1.01436	1.68706	1.95605	0.0392863	0.0474167	0.0433437
PSMD11													1/110 patients							1/70 patients						1/30 patients, with 1 missense												3	3	210	0.0142857	26S proteasome non-ATPase regulatory subunit 11 (26S proteasome regulatory subunit RPN6) (26S proteasome regulatory subunit S9) (26S proteasome regulatory subunit p44.5)	422	7.02699	7.06724	86	87	37.7905	42.8211	92	93	16.1254	82	6.97877	6.99073	6.49769	-1.60291	-1.55404	-1.53553
PSME2													1/110 patients							1/70 patients						1/30 patients, with 1 rna												3	3	210	0.0142857	Proteasome activator complex subunit 2 (11S regulator complex subunit beta) (REG-beta) (Activator of multicatalytic protease subunit 2) (Proteasome activator 28 subunit beta) (PA28b) (PA28beta)	239	5.67035	5.69814	60	61	57.3001	46.6087	97	95	87.0056	98	7.36894	7.78542	7.75067	-0.282738	-0.330944	-0.318692
RASSF6													1/110 patients							1/70 patients						1/30 patients, with 1 missense												3	3	210	0.0142857	Ras association domain-containing protein 6	369	1.25404	1.58136	9	11	5.13642	3.2781	39	31	14.314	79	3.87283	0.739848	0.238787	0.0428452	0.026718	0.0463214
RGPD2													1/110 patients							1/70 patients						1/30 patients, with 1 missense												3	3	210	0.0142857	RANBP2-like and GRIP domain-containing protein 2 (Ran-binding protein 2-like 2) (RanBP2-like 2) (RanBP2L2)	1756									0.069912	20	0.575312	0.555816	0.510953
RP9													1/110 patients							1/70 patients						1/30 patients, with 1 missense												3	3	210	0.0142857	Retinitis pigmentosa 9 protein (Pim-1-associated protein) (PAP-1)	221	5.58057	5.53801	58	58	22.5606	25.9269	81	84	14.7441	80	4.77873	4.20867	4.15866	-0.108535	-0.0842903	-0.0977412
SERPINB5													1/110 patients							1/70 patients						1/30 patients, with 1 missense												3	3	210	0.0142857	Serpin B5 (Maspin) (Peptidase inhibitor 5) (PI-5)	375					4.01847	1.47219	35	17	0.841386	34	0.298658	2.66903	0.226509	0.0318994	0.0121648	0.0112046
SH3GL3													1/110 patients							1/70 patients						1/30 patients, with 1 missense												3	3	210	0.0142857	Endophilin-A3 (EEN-B2) (Endophilin-3) (SH3 domain protein 2C) (SH3 domain-containing GRB2-like protein 3)	347	2.44378	2.24465	16	15	13.5974	14.3146	65	66	2.06806	43	0.176323	0.189034	0.15056	-0.0289635	-0.0261844	-0.0254181
SIN3B													1/110 patients							1/70 patients						1/30 patients, with 1 missense												3	3	210	0.0142857	Paired amphipathic helix protein Sin3b (Histone deacetylase complex subunit Sin3b) (Transcriptional corepressor Sin3b)	1162	6.54715	6.49536	78	77	39.1273	34.5059	93	90	11.3304	75	5.09592	4.55949	4.45976	-0.0515357	-0.0589932	-0.0609405
SLCO4A1													1/110 patients							1/70 patients						1/30 patients, with 1 missense												3	3	210	0.0142857	Solute carrier organic anion transporter family member 4A1 (OATP4A1) (Colon organic anion transporter) (Organic anion transporter polypeptide-related protein 1) (OATP-RP1) (OATPRP1) (POAT) (Organic anion-transporting polypeptide E) (OATP-E) (Sodium-independent organic anion transporter E) (Solute carrier family 21 member 12)	722	3.8611	3.7811	29	29	8.18093	9.09166	50	52	6.01692	61	3.83086	4.51791	3.93216	-0.0302385	-0.0387033	-0.046455
SNAPC2													1/110 patients							1/70 patients						1/30 patients, with 1 missense												3	3	210	0.0142857	snRNA-activating protein complex subunit 2 (SNAPc subunit 2) (Proximal sequence element-binding transcription factor subunit delta) (PSE-binding factor subunit delta) (PTF subunit delta) (Small nuclear RNA-activating complex polypeptide 2) (snRNA-activating protein complex 45 kDa subunit) (SNAPc 45 kDa subunit)	334	4.98882	4.94806	46	46	9.52475	12.7897	54	62	10.5233	73	4.43829	3.85499	4.0045	-1.71504	-1.68101	-1.7086
SOCS7													1/110 patients							1/70 patients						1/30 patients, with 1 missense												3	3	210	0.0142857	Suppressor of cytokine signaling 7 (SOCS-7) (Nck, Ash and phospholipase C gamma-binding protein) (Nck-associated protein 4) (NAP-4)	581	7.24006	7.20806	89	89	20.1891	21.1495	78	78	11.1368	74	4.95699	3.61117	3.41616	-0.11761	-0.108285	-0.0987608
SRD5A1													1/110 patients							1/70 patients						1/30 patients, with 1 missense												3	3	210	0.0142857	3-oxo-5-alpha-steroid 4-dehydrogenase 1 (EC 1.3.1.22) (SR type 1) (Steroid 5-alpha-reductase 1) (S5AR 1)	259	5.39292	5.49158	54	57	14.7342	12.9644	68	63	18.597	84	4.60822	4.1334	3.56985	0.0514163	0.100591	0.0636662
SUSD5													1/110 patients							1/70 patients						1/30 patients, with 1 frame_shift_del												3	3	210	0.0142857	Sushi domain-containing protein 5	629	2.63347	2.45813	18	16	8.34738	11.804	50	60	0.425504	29	0.941106	1.20163	0.378512	-0.0476336	-0.0380853	-0.0430266
TFCP2L1													1/110 patients							1/70 patients						1/30 patients, with 1 missense												3	3	210	0.0142857	Transcription factor CP2-like protein 1 (CP2-related transcriptional repressor 1) (CRTR-1) (Transcription factor LBP-9)	479	3.93302	4.07226	30	32					11.0888	74	2.89724	0.863938	0.214125	-0.0288732	-0.0449746	-0.037862
TIMM10B													1/110 patients							1/70 patients						1/30 patients, with 1 missense												3	3	210	0.0142857	Mitochondrial import inner membrane translocase subunit Tim10 B (Fracture callus protein 1) (FxC1) (Mitochondrial import inner membrane translocase subunit Tim9 B) (TIMM10B) (Tim10b)	103	3.22696	3.3665	23	24							4.74416	4.25475	4.31397	0.0326391	0.0337293	0.0333944
TMEM150B													1/110 patients							1/70 patients						1/30 patients, with 1 missense												3	3	210	0.0142857	Modulator of macroautophagy TMEM150B (Protein DRAM-3) (Transmembrane protein 150B) (Transmembrane protein 224)	233					3.8721	3.49799	34	32	0.033801	17	0	0	0	0.0295455	0.0144612	0.0175057
TMEM248													1/110 patients							1/70 patients						1/30 patients, with 1 missense												3	3	210	0.0142857	Transmembrane protein 248	314	6.47464	6.50621	77	77							5.39025	5.46172	5.34837	-0.0603174	-0.1001	-0.088442
TMEM38A													1/110 patients							1/70 patients						1/30 patients, with 1 missense												3	3	210	0.0142857	Trimeric intracellular cation channel type A (TRIC-A) (TRICA) (Transmembrane protein 38A)	299	4.98656	4.95704	46	46	14.6534	16.5348	68	71	4.66025	56	3.59932	2.54102	2.31759	-0.0700403	-0.0949086	-0.0811106
UBQLN1													1/110 patients							1/70 patients						1/30 patients, with 1 missense												3	3	210	0.0142857	Ubiquilin-1 (Protein linking IAP with cytoskeleton 1) (PLIC-1) (hPLIC-1)	589	8.25645	8.26869	97	97	25.7902	27.4215	85	86	37.7662	93	6.43646	6.14507	6.04876	-0.0953301	-0.0870853	-0.080873
UGP2													1/110 patients							1/70 patients						1/30 patients, with 1 missense												3	3	210	0.0142857	UTP--glucose-1-phosphate uridylyltransferase (EC 2.7.7.9) (UDP-glucose pyrophosphorylase) (UDPGP) (UGPase)	508	6.24169	6.34008	72	74	22.694	26.4661	81	84	22.8758	87	5.9982	6.1819	6.07114	-0.20683	-0.288152	-0.270963
UGT2A1													1/110 patients							1/70 patients						1/30 patients, with 1 nonsense												3	3	210	0.0142857											0	12	0.0426443	0	0	0.103163	0.0685383	0.0651311
WASF1													1/110 patients							1/70 patients						1/30 patients, with 1 frame_shift_del												3	3	210	0.0142857	Wiskott-Aldrich syndrome protein family member 1 (WASP family protein member 1) (Protein WAVE-1) (Verprolin homology domain-containing protein 1)	559	6.28587	6.31039	73	74	16.1943	21.5824	71	79	10.7198	74	5.63691	3.64039	3.66505	0.136335	0.103632	0.0949546
YOD1													1/110 patients							1/70 patients						1/30 patients, with 1 frame_shift_del												3	3	210	0.0142857	Ubiquitin thioesterase OTU1 (EC 3.4.19.12) (DUBA-8) (HIV-1-induced protease 7) (HIN-7) (HsHIN7) (OTU domain-containing protein 2)	348	4.75117	4.78841	42	43	8.57285	13.8123	51	65	5.93968	61	3.03034	2.86987	2.63459	-0.0616145	-0.0962679	-0.098498
ZNF416													1/110 patients							1/70 patients						1/30 patients, with 1 missense												3	3	210	0.0142857	Zinc finger protein 416	594									3.58413	51	2.29866	1.76129	1.83592	-0.0490421	0.0160011	0.00153696
ZSCAN23													1/110 patients							1/70 patients						1/30 patients, with 1 missense												3	3	210	0.0142857	Zinc finger and SCAN domain-containing protein 23 (Zinc finger protein 390) (Zinc finger protein 453)	389									1.35533	38	2.24184	0.992768	0.669027	0.0420689	0.0546959	0.0473694
AVPI1													1/110 patients	Dec RNA in SCLC v Matched Norm, Table S7												1/30 patients, with 1 missense												3	2	140	0.0142857	Arginine vasopressin-induced protein 1 (AVP-induced protein 1)	147	2.10751	2.08401	14	14	7.23213	8.56915	46	50	1.88356	42	2.27798	4.08576	3.53481	-0.00087714	-0.0229717	-0.0195898
HIST1H3G																		Altered in 4/402 samples, with 2 Mutated; 2 AMP		1/70 patients																2/40 patients, with 1 In_Frame_Del&In_Frame_Del&In_Frame_Del, 1 Missense_Mutation&Missense_Mutation&Missense_Mutation		3	7	512	0.0136719			0.0748715	0.0649217	2	2	25.7115	18.458	85	74	1.65334	41				-0.533179	-0.517505	-0.543236
AADACL2													1/110 patients							1/70 patients																1/40 patients, with 1 Missense_Mutation&Missense_Mutation&Missense_Mutation		3	3	220	0.0136364	Arylacetamide deacetylase-like 2 (EC 3.1.1.-)	401									0	1	0	0	0	-0.0273305	-0.0066719	-0.0106204
ADRB2													1/110 patients							1/70 patients																1/40 patients, with 1 Nonsense_Mutation&Nonsense_Mutation&Nonsense_Mutation		3	3	220	0.0136364	Beta-2 adrenergic receptor (Beta-2 adrenoreceptor) (Beta-2 adrenoceptor)	413					4.22121	11.1297	36	58	0.363599	28	0.0565835	1.36737	0.782409	-0.0325354	-0.0121414	-0.00899272
ALDH7A1													1/110 patients							1/70 patients																1/40 patients, with 1 Silent		3	3	220	0.0136364	Alpha-aminoadipic semialdehyde dehydrogenase (Alpha-AASA dehydrogenase) (EC 1.2.1.31) (Aldehyde dehydrogenase family 7 member A1) (EC 1.2.1.3) (Antiquitin-1) (Betaine aldehyde dehydrogenase) (EC 1.2.1.8) (Delta1-piperideine-6-carboxylate dehydrogenase) (P6c dehydrogenase)	539	4.6085	4.55351	39	39	6.27387	8.29498	43	50	0	1	5.40735	5.86617	5.76858	-0.0643645	-0.0515725	-0.054955
ALG11													1/110 patients							1/70 patients																1/40 patients, with 1 Missense_Mutation&Missense_Mutation&Missense_Mutation		3	3	220	0.0136364	GDP-Man:Man(3)GlcNAc(2)-PP-Dol alpha-1,2-mannosyltransferase (EC 2.4.1.131) (Asparagine-linked glycosylation protein 11 homolog) (Glycolipid 2-alpha-mannosyltransferase)	492	4.87898	4.78942	44	43	14.9885	19.3824	68	76	1.74208	41	3.99095	3.63575	3.72356	-1.65768	-1.60005	-1.5443
AMD1													1/110 patients							1/70 patients																1/40 patients, with 1 Frame_Shift_Del&Frame_Shift_Del&Frame_Shift_Del		3	3	220	0.0136364	S-adenosylmethionine decarboxylase proenzyme (AdoMetDC) (SAMDC) (EC 4.1.1.50) [Cleaved into: S-adenosylmethionine decarboxylase alpha chain; S-adenosylmethionine decarboxylase beta chain]	334	7.07623	7.11058	87	87	24.7524	31.207	84	88	19.4018	85	5.6343	5.56986	5.53169	-0.553904	-0.457698	-0.464311
ANKRD34C													1/110 patients							1/70 patients																1/40 patients, with 1 Nonsense_Mutation&Nonsense_Mutation&Nonsense_Mutation		3	3	220	0.0136364	Ankyrin repeat domain-containing protein 34C	535					2.85013	2.05644	29	24	0.01399	14	0	0	0	-0.038288	-0.00283221	0.0055674
APRT													1/110 patients							1/70 patients																1/40 patients, with 1 Missense_Mutation&Missense_Mutation&Missense_Mutation		3	3	220	0.0136364	Adenine phosphoribosyltransferase (APRT) (EC 2.4.2.7)	180	6.42461	6.40545	76	75	32.0647	36.0978	89	91	40.5991	93	6.73322	7.18567	6.98498	-0.136124	-0.142238	-0.173837
ARFIP2													1/110 patients							1/70 patients																1/40 patients, with 1 Nonsense_Mutation&Nonsense_Mutation&Nonsense_Mutation		3	3	220	0.0136364	Arfaptin-2 (ADP-ribosylation factor-interacting protein 2) (Partner of RAC1) (Protein POR1)	341	6.2538	6.25589	72	72	15.8491	18.9583	70	75	11.394	75	5.82375	5.374	5.33181	0.0408654	0.0364328	0.0264412
ATF6B													1/110 patients							1/70 patients																1/40 patients, with 1 Missense_Mutation&Missense_Mutation&Missense_Mutation		3	3	220	0.0136364	Cyclic AMP-dependent transcription factor ATF-6 beta (cAMP-dependent transcription factor ATF-6 beta) (Activating transcription factor 6 beta) (ATF6-beta) (Protein G13) (cAMP response element-binding protein-related protein) (Creb-rp) (cAMP-responsive element-binding protein-like 1) [Cleaved into: Processed cyclic AMP-dependent transcription factor ATF-6 beta]	703	6.68117	6.69153	80	81	10.5563	15.8311	57	69	26.4463	89	6.14608	5.76421	5.77466	-0.12298	-0.116671	-0.118651
CAMK2N2													1/110 patients							1/70 patients																1/40 patients, with 1 Missense_Mutation&Missense_Mutation		3	3	220	0.0136364	Calcium/calmodulin-dependent protein kinase II inhibitor 2 (CaM-KII inhibitory protein) (CaM-KIIN)	79	5.08262	4.93081	48	45	22.3521	25.5218	81	83	32.4537	92	3.73985	1.01436	0.83996	-0.0239935	-0.00587953	-0.0165275
CD3E													1/110 patients							1/70 patients																1/40 patients, with 1 Missense_Mutation&Missense_Mutation		3	3	220	0.0136364	T-cell surface glycoprotein CD3 epsilon chain (T-cell surface antigen T3/Leu-4 epsilon chain) (CD antigen CD3e)	207					1.08389	1.17314	6	10	2.05845	43	0.0426443	0.0565835	0.0426443	0.0343952	0.0302743	0.0191662
CELA2A													1/110 patients							1/70 patients																1/40 patients, with 1 Missense_Mutation		3	3	220	0.0136364	Chymotrypsin-like elastase family member 2A (EC 3.4.21.71) (Elastase-2A)	269					1.27405	1.05779	13	4	0.063666	19	0	0	0	-0.0244325	0.0106735	0.00558098
CELA3B													1/110 patients							1/70 patients																1/40 patients, with 1 Missense_Mutation		3	3	220	0.0136364	Chymotrypsin-like elastase family member 3B (EC 3.4.21.70) (Elastase IIIB) (Elastase-3B) (Protease E)	270									0	2	0	0	0	0.106014	0.0853481	0.0961966
CFB													1/110 patients							1/70 patients																1/40 patients, with 1 Missense_Mutation&Missense_Mutation&Missense_Mutation		3	3	220	0.0136364	Complement factor B (EC 3.4.21.47) (C3/C5 convertase) (Glycine-rich beta glycoprotein) (GBG) (PBF2) (Properdin factor B) [Cleaved into: Complement factor B Ba fragment; Complement factor B Bb fragment]	764					15.3958	12.1996	69	61	1.18853	37	0.956057	2.31615	1.89141	-0.186792	-0.158343	-0.168068
CLDN10													1/110 patients							1/70 patients																1/40 patients, with 1 Missense_Mutation&Missense_Mutation&Missense_Mutation		3	3	220	0.0136364	Claudin-10 (Oligodendrocyte-specific protein-like) (OSP-like)	228					2.76161	6.52385	28	44	0.160248	23	0.941106	0.226509	0.0703893	0.00248082	0.0220983	0.0243309
CLEC5A													1/110 patients							1/70 patients																1/40 patients, with 1 Silent&Silent&Silent		3	3	220	0.0136364	C-type lectin domain family 5 member A (C-type lectin superfamily member 5) (Myeloid DAP12-associating lectin 1) (MDL-1)	188					1.08752	1.11406	7	8	0.021945	15	0.0143553	0.0143553	0	0.0540594	0.0734166	0.0746439
CYP3A4													1/110 patients							1/70 patients																1/40 patients, with 1 Nonsense_Mutation		3	3	220	0.0136364	Cytochrome P450 3A4 (EC 1.14.14.1) (1,4-cineole 2-exo-monooxygenase) (1,8-cineole 2-exo-monooxygenase) (EC 1.14.14.56) (Albendazole monooxygenase (sulfoxide-forming)) (EC 1.14.14.73) (Albendazole sulfoxidase) (CYPIIIA3) (CYPIIIA4) (Cholesterol 25-hydroxylase) (Cytochrome P450 3A3) (Cytochrome P450 HLp) (Cytochrome P450 NF-25) (Cytochrome P450-PCN1) (Nifedipine oxidase) (Quinine 3-monooxygenase) (EC 1.14.14.55)	503									0.004665	13	0.0285692	0.0143553	0.0143553	-0.0402085	0.00599938	-0.00389694
DCAF12													1/110 patients							1/70 patients																1/40 patients, with 1 Missense_Mutation&Missense_Mutation		3	3	220	0.0136364	DDB1- and CUL4-associated factor 12 (Centrosome-related protein TCC52) (Testis cancer centrosome-related protein) (WD repeat-containing protein 40A)	453	6.80218	6.86807	82	84	19.8379	18.5332	78	74	20.2202	85	5.57471	4.3427	4.42593	0.0199435	-0.00351658	0.0114345
DKK3													1/110 patients							1/70 patients																1/40 patients, with 1 Silent		3	3	220	0.0136364	Dickkopf-related protein 3 (Dickkopf-3) (Dkk-3) (hDkk-3)	350	0.580491	0.869066	5	6	2.03508	2.08034	23	24	10.4428	73	3.32337	3.39232	2.904	-0.029993	-0.0510997	-0.0439964
DYNAP													1/110 patients							1/70 patients																1/40 patients, with 1 Missense_Mutation		3	3	220	0.0136364	Dynactin-associated protein (Full)	210											0	0	0	0.0522078	0.0768719	0.0716587
ERGIC1													1/110 patients							1/70 patients																1/40 patients, with 1 Missense_Mutation		3	3	220	0.0136364	Endoplasmic reticulum-Golgi intermediate compartment protein 1 (ER-Golgi intermediate compartment 32 kDa protein) (ERGIC-32)	290	7.40081	7.39069	91	91	18.3375	24.0715	75	82	24.4404	88	5.48156	6.5598	6.31461	0.0192923	0.0345493	0.034163
FAM114A1													1/110 patients							1/70 patients																1/40 patients, with 1 Silent&Silent&Silent		3	3	220	0.0136364	Protein NOXP20 (Nervous system overexpressed protein 20) (Protein FAM114A1)	563	1.56222	1.80891	11	12	3.95485	5.2439	34	40	3.87221	53	2.89724	4.74953	4.1918	0.0074575	0.00140455	0.000668836
FASTK													1/110 patients							1/70 patients																1/40 patients, with 1 Missense_Mutation&Missense_Mutation&Missense_Mutation		3	3	220	0.0136364	Fas-activated serine/threonine kinase (FAST kinase) (EC 2.7.11.8)	549	5.54342	5.52336	58	57	11.1285	14.4235	59	66	20.8331	86	5.71836	5.92647	5.75475	0.0323277	0.0477281	0.0359415
FSD1L													1/110 patients							1/70 patients																1/40 patients, with 1 Missense_Mutation&Missense_Mutation		3	3	220	0.0136364	FSD1-like protein (Coiled-coil domain-containing protein 10) (FSD1 N-terminal-like protein)	530	6.97646	6.93628	85	85	27.9161	32.7478	87	89	2.82494	48	3.38819	1.52105	1.54102	0.0161642	0.0360703	0.0332415
FUT3													1/110 patients							1/70 patients																1/40 patients, with 1 Silent&Silent&Silent		3	3	220	0.0136364	3-galactosyl-N-acetylglucosaminide 4-alpha-L-fucosyltransferase FUT3 (EC 2.4.1.65) (Alpha-3-fucosyltransferase FUT3) (EC 2.4.1.-) (Blood group Lewis alpha-4-fucosyltransferase) (Lewis FT) (Fucosyltransferase 3) (Fucosyltransferase III) (FucT-III)	361									0.089142	21	0.321928	0.650765	0.163499	-0.0383795	-0.0269419	-0.0490986
GALT													1/110 patients							1/70 patients																1/40 patients, with 1 Missense_Mutation&Missense_Mutation&Missense_Mutation		3	3	220	0.0136364	Galactose-1-phosphate uridylyltransferase (Gal-1-P uridylyltransferase) (EC 2.7.7.12) (UDP-glucose--hexose-1-phosphate uridylyltransferase)	379	2.44812	2.50499	16	17	10.6318	11.2185	57	58	7.92168	67	4.56682	4.21023	4.22342	-0.0429337	-0.06994	-0.0598737
GDPD4													1/110 patients							1/70 patients																1/40 patients, with 1 Missense_Mutation&Missense_Mutation&Missense_Mutation		3	3	220	0.0136364	Glycerophosphodiester phosphodiesterase domain-containing protein 4 (EC 3.1.-.-) (Glycerophosphodiester phosphodiesterase 6) (UgpQ)	623									0.092822	21	0.111031	0.0143553	0	0.0247754	0.0120745	0.0144923
GP1BB													1/110 patients							1/70 patients																1/40 patients, with 1 Missense_Mutation&Missense_Mutation&Missense_Mutation		3	3	220	0.0136364	Platelet glycoprotein Ib beta chain (GP-Ib beta) (GPIb-beta) (GPIbB) (Antigen CD42b-beta) (CD antigen CD42c)	206	1.45379	1.22405	10	8	5.00195	5.2358	39	40			2.01792	0.333424	0.250962	-0.203744	-0.211641	-0.186611
GPATCH11													1/110 patients							1/70 patients																1/40 patients, with 1 Nonsense_Mutation&Nonsense_Mutation&Nonsense_Mutation		3	3	220	0.0136364	G patch domain-containing protein 11 (Coiled-coil domain-containing protein 75)	285	4.96267	5.01135	46	47							3.45286	3.03738	2.96993	0.119056	0.117461	0.0873405
GPLD1													1/110 patients							1/70 patients																1/40 patients, with 1 Silent&Silent&Silent		3	3	220	0.0136364	Phosphatidylinositol-glycan-specific phospholipase D (PI-G PLD) (EC 3.1.4.50) (Glycoprotein phospholipase D) (Glycosyl-phosphatidylinositol-specific phospholipase D) (GPI-PLD) (GPI-specific phospholipase D)	840	5.72675	5.52807	62	57	28.1638	25.419	87	83	0.528095	30	1.37295	0.773996	0.516015	-0.0394771	-0.0125978	-0.0115361
HOXA2													1/110 patients							1/70 patients																1/40 patients, with 1 Missense_Mutation		3	3	220	0.0136364	Homeobox protein Hox-A2 (Homeobox protein Hox-1K)	376									0.286663	26	0.773996	0.807355	0.570455	-0.00488069	0.00771049	0.0101835
IER3													1/110 patients							1/70 patients																1/40 patients, with 1 Translation_Start_Site&Translation_Start_Site&Translation_Start_Site		3	3	220	0.0136364	Radiation-inducible immediate-early gene IEX-1 (Differentiation-dependent gene 2 protein) (Protein DIF-2) (Immediate early protein GLY96) (Immediate early response 3 protein) (PACAP-responsive gene 1 protein) (Protein PRG1)	156	0.879014	0.945427	7	7	17.2584	20.1271	73	77	7.43147	66	2.23573	7.17123	6.3792	-0.135841	-0.14213	-0.140457
IFRD1													1/110 patients							1/70 patients																1/40 patients, with 1 Missense_Mutation&Missense_Mutation&Missense_Mutation		3	3	220	0.0136364	Interferon-related developmental regulator 1 (Nerve growth factor-inducible protein PC4)	451	6.45359	6.47421	76	77	42.2937	100.509	94	99	12.9966	77	5.99005	5.67779	5.22052	-0.0789642	0.050313	0.0018076
IGBP1													1/110 patients							1/70 patients																1/40 patients, with 1 Missense_Mutation&Missense_Mutation		3	3	220	0.0136364	Immunoglobulin-binding protein 1 (B-cell signal transduction molecule alpha 4) (Protein alpha-4) (CD79a-binding protein 1) (Protein phosphatase 2/4/6 regulatory subunit) (Renal carcinoma antigen NY-REN-16)	339	5.77601	5.76069	63	63	20.2235	23.6407	78	81	23.4	87	5.07425	5.11353	5.36982	-1.54256	-1.48537	-1.43842
IKBIP													1/110 patients							1/70 patients																1/40 patients, with 1 Missense_Mutation&Missense_Mutation&Missense_Mutation		3	3	220	0.0136364	Inhibitor of nuclear factor kappa-B kinase-interacting protein (I kappa-B kinase-interacting protein) (IKBKB-interacting protein) (IKK-interacting protein)	350	3.49849	3.54076	25	26	9.38112	10.0667	54	55	1.49078	39	3.33914	4.47054	4.3906	0.0232591	0.0548571	0.0404968
KCNJ15													1/110 patients							1/70 patients																1/40 patients, with 1 Missense_Mutation&Missense_Mutation&Missense_Mutation		3	3	220	0.0136364	ATP-sensitive inward rectifier potassium channel 15 (Inward rectifier K(+) channel Kir1.3) (Inward rectifier K(+) channel Kir4.2) (Potassium channel, inwardly rectifying subfamily J member 15)	375					2.00003	5.38426	22	40	0.028577	16	0.0565835	0.275007	0.163499	0.0999592	0.119711	0.119065
KIN													1/110 patients							1/70 patients																1/40 patients, with 1 Silent&Silent&Silent		3	3	220	0.0136364	DNA/RNA-binding protein KIN17 (Binding to curved DNA) (KIN, antigenic determinant of recA protein homolog)	393	4.46122	4.46108	37	37	19.0228	21.4284	76	79	0.841887	34	2.70044	2.77821	2.88753	-1.61415	-1.54701	-1.53446
KLK2													1/110 patients							1/70 patients																1/40 patients, with 1 Translation_Start_Site&Translation_Start_Site		3	3	220	0.0136364	Kallikrein-2 (EC 3.4.21.35) (Glandular kallikrein-1) (hGK-1) (Tissue kallikrein-2)	261									2e-06	12	0.189034	0.0565835	0	0.10673	0.104486	0.0942775
KLRC1													1/110 patients							1/70 patients																1/40 patients, with 1 Silent		3	3	220	0.0136364	NKG2-A/NKG2-B type II integral membrane protein (CD159 antigen-like family member A) (NK cell receptor A) (NKG2-A/B-activating NK receptor) (CD antigen CD159a)	233									0.020054	15	0	0	0	0.0422363	0.0297103	0.0238598
KLRF2													1/110 patients							1/70 patients																1/40 patients, with 1 Missense_Mutation		3	3	220	0.0136364	Killer cell lectin-like receptor subfamily F member 2 (Lectin-like receptor F2) (Activating coreceptor NKp65)	207									0	5	0	0	0	0.0819554	0.0579206	0.0445591
KRTAP25-1													1/110 patients							1/70 patients																1/40 patients, with 1 Missense_Mutation&Missense_Mutation		3	3	220	0.0136364	Keratin-associated protein 25-1	102									0	6	0	0	0	0.102109	0.0936855	0.104292
LETM2													1/110 patients							1/70 patients																1/40 patients, with 1 Silent&Silent&Silent		3	3	220	0.0136364	LETM1 domain-containing protein LETM2, mitochondrial (LETM1 and EF-hand domain-containing protein 2) (Leucine zipper-EF-hand-containing transmembrane protein 1-like)	491	2.36532	2.39453	16	16	4.73872	4.82553	38	38	0.417506	28	2.59455	2.92029	2.36317	-0.0355712	0.00182343	-0.0228883
LIN7C													1/110 patients							1/70 patients																1/40 patients, with 1 Silent&Silent		3	3	220	0.0136364	Protein lin-7 homolog C (Lin-7C) (Mammalian lin-seven protein 3) (MALS-3) (Vertebrate lin-7 homolog 3) (Veli-3)	197	7.57558	7.45932	93	92	49.078	49.107	95	95	9.84326	72	3.69377	3.29425	3.16672	-0.21398	-0.228018	-0.209798
LOXL1													1/110 patients							1/70 patients																1/40 patients, with 1 Missense_Mutation&Missense_Mutation&Missense_Mutation		3	3	220	0.0136364	Lysyl oxidase homolog 1 (EC 1.4.3.-) (Lysyl oxidase-like protein 1) (LOL)	574					1.25799	1.23801	13	12	5.07322	58	2.58256	2.21412	2.13586	-0.0590372	-0.032289	-0.0395641
LPCAT1													1/110 patients							1/70 patients																1/40 patients, with 1 Silent&Silent		3	3	220	0.0136364	Lysophosphatidylcholine acyltransferase 1 (LPC acyltransferase 1) (LPCAT-1) (LysoPC acyltransferase 1) (EC 2.3.1.23) (1-acylglycerol-3-phosphate O-acyltransferase) (EC 2.3.1.51) (1-acylglycerophosphocholine O-acyltransferase) (1-alkenylglycerophosphocholine O-acyltransferase) (EC 2.3.1.25) (1-alkylglycerophosphocholine O-acetyltransferase) (EC 2.3.1.67) (Acetyl-CoA:lyso-platelet-activating factor acetyltransferase) (Acetyl-CoA:lyso-PAF acetyltransferase) (Lyso-PAF acetyltransferase) (LysoPAFAT) (Acyltransferase-like 2) (Phosphonoformate immuno-associated protein 3)	534	6.70208	6.79777	81	82	14.4049	18.4393	67	74	54.0829	96	6.42341	5.87676	5.17891	0.0342103	0.0646713	0.0445894
LRRC10B													1/110 patients							1/70 patients																1/40 patients, with 1 Nonsense_Mutation&Nonsense_Mutation&Nonsense_Mutation		3	3	220	0.0136364	Leucine-rich repeat-containing protein 10B	292	1.77936	1.87755	12	12	1.74977	1.72917	20	20	2.61162	47	1.91839	0.0976108	0.0285692	-0.104537	-0.11779	-0.126324
MAP2K6													1/110 patients							1/70 patients																1/40 patients, with 1 Missense_Mutation		3	3	220	0.0136364	Dual specificity mitogen-activated protein kinase kinase 6 (MAP kinase kinase 6) (MAPKK 6) (EC 2.7.12.2) (MAPK/ERK kinase 6) (MEK 6) (Stress-activated protein kinase kinase 3) (SAPK kinase 3) (SAPKK-3) (SAPKK3)	334	2.14317	2.26562	14	15	5.10169	3.10373	39	31	1.52906	40	2.70708	1.5656	1.64616	-0.0822241	-0.00527955	-0.00328699
MAZ													1/110 patients							1/70 patients																1/40 patients, with 1 Silent		3	3	220	0.0136364	Myc-associated zinc finger protein (MAZI) (Pur-1) (Purine-binding transcription factor) (Serum amyloid A-activating factor-1) (SAF-1) (Transcription factor Zif87) (ZF87) (Zinc finger protein 801)	477	8.1746	7.99636	96	95	35.2816	44.8757	91	94	96.848	98	8.36089	7.03034	7.19844	-0.0435126	-0.0513393	-0.0441088
MCMBP													1/110 patients							1/70 patients																1/40 patients, with 1 Missense_Mutation&Missense_Mutation&Missense_Mutation		3	3	220	0.0136364	Mini-chromosome maintenance complex-binding protein (MCM-BP) (MCM-binding protein)	642	7.34624	7.3563	90	90	21.3273	25.9084	80	84	5.98158	61	5.61912	5.42055	5.37278	-0.503286	-0.436677	-0.451709
MEI1													1/110 patients							1/70 patients																1/40 patients, with 1 Silent		3	3	220	0.0136364	Meiosis inhibitor protein 1 (Meiosis defective protein 1)	1274									0.057392	19	0.214125	0.201634	0.327676	0.0241502	0.0582481	0.0462091
NAP1L2													1/110 patients							1/70 patients																1/40 patients, with 1 Missense_Mutation		3	3	220	0.0136364	Nucleosome assembly protein 1-like 2 (Brain-specific protein, X-linked)	460					1.10803	1.10364	8	7	0.72685	32	0.137504	0.773996	0.163499	0.108795	0.0584172	0.0809678
NAT16													1/110 patients							1/70 patients																1/40 patients, with 1 Silent&Silent&Silent		3	3	220	0.0136364	Probable N-acetyltransferase 16 (EC 2.3.1.-)	369									0.150049	23	0.464668	0.124328	0.0565835	-0.00390703	-0.00149743	0.00881388
NDUFV3													1/110 patients							1/70 patients																1/40 patients, with 1 Missense_Mutation&Missense_Mutation&Missense_Mutation		3	3	220	0.0136364	NADH dehydrogenase [ubiquinone] flavoprotein 3, mitochondrial (Complex I-9kD) (CI-9kD) (NADH-ubiquinone oxidoreductase 9 kDa subunit) (Renal carcinoma antigen NY-REN-4)	108	5.9447	5.94381	66	66	61.8059	55.1648	97	96	16.1202	82	4.68313	4.52857	4.46369	0.00386657	0.0266399	0.014789
NKX1-2													1/110 patients							1/70 patients																1/40 patients, with 1 Silent&Silent&Silent		3	3	220	0.0136364	NK1 transcription factor-related protein 2 (Homeobox protein SAX-1) (NKX-1.1)	310					3.41569	2.49288	32	27	0.149314	23	0.137504	0.111031	0.0143553	0.0738364	-0.0115376	-0.0211556
NODAL													1/110 patients							1/70 patients																1/40 patients, with 1 Missense_Mutation&Missense_Mutation&Missense_Mutation		3	3	220	0.0136364	Nodal homolog	347					3.05011	1.60949	30	19	0.266512	26	0.275007	0.111031	0.0840643	-0.0115564	-0.0651226	-0.0474273
NR2F1													1/110 patients							1/70 patients																1/40 patients, with 1 Missense_Mutation&Missense_Mutation&Missense_Mutation		3	3	220	0.0136364	COUP transcription factor 1 (COUP-TF1) (COUP transcription factor I) (COUP-TF I) (Nuclear receptor subfamily 2 group F member 1) (V-erbA-related protein 3) (EAR-3)	423	3.08534	3.28106	21	23	3.0045	1.85061	30	22	14.1296	79	3.77926	3.19692	1.98914	-0.00599914	0.0129246	0.014138
OLFM2													1/110 patients							1/70 patients																1/40 patients, with 1 Missense_Mutation&Missense_Mutation&Missense_Mutation		3	3	220	0.0136364	Noelin-2 (Olfactomedin-2)	454	3.40303	3.18822	24	22	13.21	10.1706	64	55	1.39263	39	1.89142	1.9486	1.16991	-0.0510691	-0.0419972	-0.0282454
OR10A6													1/110 patients							1/70 patients																1/40 patients, with 1 Missense_Mutation&Missense_Mutation		3	3	220	0.0136364	Olfactory receptor 10A6 (Olfactory receptor OR11-96)	314									0	7	0	0	0
PDE6D													1/110 patients							1/70 patients																1/40 patients, with 1 Missense_Mutation		3	3	220	0.0136364	Retinal rod rhodopsin-sensitive cGMP 3',5'-cyclic phosphodiesterase subunit delta (GMP-PDE delta) (Protein p17)	150	5.74425	5.7018	62	61	22.1751	23.1109	81	81	17.4813	83	5.35085	4.69655	4.63023	-0.0237079	-0.0360528	-0.0407751
PGD													1/110 patients							1/70 patients																1/40 patients, with 1 Silent&Silent&Silent		3	3	220	0.0136364	6-phosphogluconate dehydrogenase, decarboxylating (EC 1.1.1.44)	483	6.74775	6.91637	81	85	18.658	16.5854	76	71	105.173	98	7.50978	7.23218	7.04674	-1.07812	-0.973372	-0.839962
PGPEP1L													1/110 patients							1/70 patients																1/40 patients, with 1 Missense_Mutation&Missense_Mutation&Missense_Mutation		3	3	220	0.0136364	Pyroglutamyl-peptidase 1-like protein (EC 3.4.19.-)	196					1.2767	1.28336	13	13	0.036838	17	0	0.0143553	0	0.0563436	0.0151197	0.0300626
POU6F1													1/110 patients							1/70 patients																1/40 patients, with 1 Missense_Mutation&Missense_Mutation		3	3	220	0.0136364	POU domain, class 6, transcription factor 1 (Brain-specific homeobox/POU domain protein 5) (Brain-5) (Brn-5) (mPOU homeobox protein)	301	4.44653	4.34153	37	36	10.502	10.6082	57	56	0.099504	21	2.16672	1.41684	1.35614	-0.100106	-0.13525	-0.116083
PPP1R2													1/110 patients							1/70 patients																1/40 patients, with 1 Missense_Mutation&Missense_Mutation&Missense_Mutation		3	3	220	0.0136364	Protein phosphatase inhibitor 2 (IPP-2)	205	6.8032	6.80534	82	83	52.6067	54.5642	96	96	17.9231	83	5.16912	4.78921	4.64039	-0.769525	-0.983884	-0.958253
PRR22													1/110 patients							1/70 patients																1/40 patients, with 1 Missense_Mutation&Missense_Mutation&Missense_Mutation		3	3	220	0.0136364	Proline-rich protein 22	422					1.16681	1.31207	10	14	1.27671	38	1.66448	1.42761	1.25701	-0.152626	-0.158368	-0.153578
PTGER2													1/110 patients							1/70 patients																1/40 patients, with 1 Missense_Mutation&Missense_Mutation		3	3	220	0.0136364	Prostaglandin E2 receptor EP2 subtype (PGE receptor EP2 subtype) (PGE2 receptor EP2 subtype) (Prostanoid EP2 receptor)	358					1.12764	1.03602	8	3	0.052784	18	0.0840643	0.250962	0.226509	-0.0142523	-0.0140031	-0.0139109
RBM5													1/110 patients							1/70 patients																1/40 patients, with 1 Missense_Mutation&Missense_Mutation&Missense_Mutation		3	3	220	0.0136364	RNA-binding protein 5 (Protein G15) (Putative tumor suppressor LUCA15) (RNA-binding motif protein 5) (Renal carcinoma antigen NY-REN-9)	815	7.10785	6.98328	87	86	40.0346	46.3071	93	94	14.6628	80	6.16611	5.94416	6.03199	-0.178175	-0.205906	-0.169814
RELL1													1/110 patients							1/70 patients																1/40 patients, with 1 Missense_Mutation&Missense_Mutation&Missense_Mutation		3	3	220	0.0136364	RELT-like protein 1	271	4.94586	4.75193	46	42	21.0775	19.8205	79	76	2.14656	44	2.39232	2.37573	2.26604	0.0307248	0.0116693	0.0114314
RSC1A1													1/110 patients							1/70 patients																1/40 patients, with 1 Missense_Mutation&Missense_Mutation&Missense_Mutation		3	3	220	0.0136364	Regulatory solute carrier protein family 1 member 1 (Transporter regulator RS1) (hRS1)	617					1.04061	1.26374	4	13	6.92331	64	0.918386	0.799087	0.367371	-0.034504	-0.0600256	-0.0348012
SEMA3G													1/110 patients							1/70 patients																1/40 patients, with 1 Missense_Mutation&Missense_Mutation		3	3	220	0.0136364	Semaphorin-3G (Semaphorin sem2)	782	2.94616	2.74726	20	18	3.90656	2.52235	34	27	0.643177	32	0.275007	0.250962	0.201634	-0.0442563	-0.0858087	-0.0706043
SLC36A4													1/110 patients							1/70 patients																1/40 patients, with 1 Missense_Mutation&Missense_Mutation		3	3	220	0.0136364	Proton-coupled amino acid transporter 4 (Proton/amino acid transporter 4) (Solute carrier family 36 member 4)	504	6.42422	6.49361	76	77	17.9449	17.6371	74	73	33.4898	92	5.31216	4.11103	3.46336	0.0850226	0.077554	0.0710108
SPSB1													1/110 patients							1/70 patients																1/40 patients, with 1 Missense_Mutation&Missense_Mutation&Missense_Mutation		3	3	220	0.0136364	SPRY domain-containing SOCS box protein 1 (SSB-1)	273	4.05251	4.07126	32	32	10.7238	14.0374	57	65	5.71418	60	2.19219	3.63923	3.09845	-0.00614783	0.0165493	0.0200702
ST3GAL2													1/110 patients							1/70 patients																1/40 patients, with 1 Missense_Mutation&Missense_Mutation&Missense_Mutation		3	3	220	0.0136364	CMP-N-acetylneuraminate-beta-galactosamide-alpha-2,3-sialyltransferase 2 (Alpha 2,3-ST 2) (Beta-galactoside alpha-2,3-sialyltransferase 2) (EC 2.4.99.4) (Gal-NAc6S) (Gal-beta-1,3-GalNAc-alpha-2,3-sialyltransferase) (Monosialoganglioside sialyltransferase) (EC 2.4.99.2) (ST3Gal II) (ST3GalII) (ST3GalA.2) (Sialyltransferase 4B) (SIAT4-B)	350	4.94758	4.92133	46	45	6.07543	6.97434	43	45	3.89781	53	3.02857	3.0036	3.2555	-0.0405987	-0.0561615	-0.0522316
STX19													1/110 patients							1/70 patients																1/40 patients, with 1 Missense_Mutation&Missense_Mutation&Missense_Mutation		3	3	220	0.0136364	Syntaxin-19	294					4.55106	6.3739	37	43	2.65847	47	0.333424	0.298658	0.0976108	0.0528584	0.0571499	0.0521848
TAS2R3													1/110 patients							1/70 patients																1/40 patients, with 1 Silent&Silent		3	3	220	0.0136364	Taste receptor type 2 member 3 (T2R3)	316									0.154762	23	0.286881	0.124328	0.0703893	0.0115834	0.0815343	0.0661875
TNFSF9													1/110 patients							1/70 patients																1/40 patients, with 1 Missense_Mutation&Missense_Mutation&Missense_Mutation		3	3	220	0.0136364	Tumor necrosis factor ligand superfamily member 9 (4-1BB ligand) (4-1BBL)	254	2.29333	2.04311	15	14	11.2693	12.3708	59	61	0.097264	21	0.124328	2.19535	2.04264	-0.0112346	0.00145183	-0.00602207
TNP1													1/110 patients							1/70 patients																1/40 patients, with 1 Missense_Mutation		3	3	220	0.0136364	Spermatid nuclear transition protein 1 (STP-1) (TP-1)	55					1.26495	1.11062	13	8	0	12	0	0	0	-0.074038	-0.0891976	-0.0792638
TOR4A													1/110 patients							1/70 patients																1/40 patients, with 1 Silent		3	3	220	0.0136364	Torsin-4A (Torsin family 4 member A)	423	0.466157	0.564306	4	4							1.16993	3.80632	2.60881	-0.1075	-0.0939542	-0.0989708
TPD52L1													1/110 patients							1/70 patients																1/40 patients, with 1 Silent&Silent		3	3	220	0.0136364	Tumor protein D53 (hD53) (Tumor protein D52-like 1)	204	0.43401	0.560421	4	4	2.73256	2.50792	28	27	0.72922	32	3.3147	5.50589	4.5254	-0.0073663	-0.00419475	-0.0048176
TTLL11													1/110 patients							1/70 patients																1/40 patients, with 1 Silent&Silent&Silent		3	3	220	0.0136364	Tubulin polyglutamylase TTLL11 (EC 6.-.-.-) (Tubulin--tyrosine ligase-like protein 11)	800	2.55718	2.58681	17	17	3.37759	2.68146	32	28	0.776432	33	2.53356	1.86394	1.83996	-0.116659	-0.0909468	-0.0976511
TUBA1C													1/110 patients							1/70 patients																1/40 patients, with 1 Silent&Silent		3	3	220	0.0136364	Tubulin alpha-1C chain (Alpha-tubulin 6) (Tubulin alpha-6 chain) [Cleaved into: Detyrosinated tubulin alpha-1C chain]	449	7.53389	7.52007	92	92	123.811	110.776	99	99	132.968	99	8.84442	9.69345	9.34839
TYSND1													1/110 patients							1/70 patients																1/40 patients, with 1 Missense_Mutation&Missense_Mutation&Missense_Mutation		3	3	220	0.0136364	Peroxisomal leader peptide-processing protease (EC 3.4.21.-) (Trypsin domain-containing protein 1) [Cleaved into: Peroxisomal leader peptide-processing protease, 15 kDa form; Peroxisomal leader peptide-processing protease, 45 kDa form]	566	4.82834	4.76589	43	42	5.05523	6.9137	39	45	2.31895	45	2.97269	3.71918	3.39506	0.0142257	-0.0199787	-0.0231092
UBC													1/110 patients							1/70 patients																1/40 patients, with 1 Missense_Mutation&Missense_Mutation&Missense_Mutation		3	3	220	0.0136364	Polyubiquitin-C [Cleaved into: Ubiquitin]	685	6.12455	6.3948	70	75	347.198	361.821	100	100	317.381	100	9.26758	9.539	9.20036
UPP2													1/110 patients							1/70 patients																1/40 patients, with 1 Missense_Mutation&Missense_Mutation&Missense_Mutation		3	3	220	0.0136364	Uridine phosphorylase 2 (UPase 2) (UrdPase 2) (EC 2.4.2.3)	317	1.67199	1.46068	11	10	1.6028	1.71616	19	20	0.02411	16	0.0426443	0	0	-0.0182809	-0.0254989	-0.01441
WFDC5													1/110 patients							1/70 patients																1/40 patients, with 1 Missense_Mutation&Missense_Mutation&Missense_Mutation		3	3	220	0.0136364	WAP four-disulfide core domain protein 5 (Putative protease inhibitor WAP1) (p53-responsive gene 5 protein)	224					1.09988	1.00697	7	1	0	12	0	0	0	-0.0244127	-0.0281883	-0.0293905
YBX2													1/110 patients							1/70 patients																1/40 patients, with 1 Missense_Mutation		3	3	220	0.0136364	Y-box-binding protein 2 (Contrin) (DNA-binding protein C) (Dbpc) (Germ cell-specific Y-box-binding protein) (MSY2 homolog)	364	3.0493	3.01302	21	21	8.17862	7.25527	50	46	2.13404	44	2.45154	1.79494	0.545968	-0.104533	-0.0353031	-0.0568769
ZBTB24													1/110 patients							1/70 patients																1/40 patients, with 1 Missense_Mutation&Missense_Mutation		3	3	220	0.0136364	Zinc finger and BTB domain-containing protein 24 (Zinc finger protein 450)	697	4.27977	4.33258	35	35	7.15461	7.6229	46	47	4.15486	54	3.03562	2.24489	2.32912	0.0109583	-0.0178991	-0.0223843
ZFP36L1													1/110 patients							1/70 patients																1/40 patients, with 1 Frame_Shift_Ins&Frame_Shift_Ins&Frame_Shift_Ins		3	3	220	0.0136364	mRNA decay activator protein ZFP36L1 (Butyrate response factor 1) (EGF-response factor 1) (ERF-1) (TPA-induced sequence 11b) (Zinc finger protein 36, C3H1 type-like 1) (ZFP36-like 1)	338					3.05667	17.8576	30	73	14.0626	79	2.22033	6.10832	5.95443	-0.11493	-0.254688	-0.215796
ZNF225													1/110 patients							1/70 patients																1/40 patients, with 1 Silent&Silent&Silent		3	3	220	0.0136364	Zinc finger protein 225	706									1.28564	38	2.06695	1.51602	1.5656	-0.141027	-0.128897	-0.113137
ZNF362													1/110 patients							1/70 patients																1/40 patients, with 1 Missense_Mutation&Missense_Mutation&Missense_Mutation		3	3	220	0.0136364	Zinc finger protein 362	420									16.4459	82	4.09255	3.06867	3.18666	0.019584	0.0146611	0.035081
ZNF486													1/110 patients							1/70 patients																1/40 patients, with 1 Missense_Mutation		3	3	220	0.0136364	Zinc finger protein 486 (KRAB domain only protein 2)	463									1.50529	40	1.61353	0.83996	1.11103	-0.122289	-0.112283	-0.118864
ZNF704													1/110 patients							1/70 patients																1/40 patients, with 1 Silent&Silent&Silent		3	3	220	0.0136364	Zinc finger protein 704	412									11.1171	74	3.99095	1.58015	1.36457	0.040468	0.0512976	0.0632837
ZYX													1/110 patients							1/70 patients																1/40 patients, with 1 Missense_Mutation		3	3	220	0.0136364	Zyxin (Zyxin-2)	572	5.07085	4.79362	48	43	33.4721	34.956	90	90	10.1806	72	4.3875	6.25814	6.1983	0.0372404	-0.000263006	-0.00775116
CARM1													1/110 patients					Altered in 4/336 samples, with 2 Mutated; 2 AMP		2/70 patients																		3	7	516	0.0135659	Histone-arginine methyltransferase CARM1 (EC 2.1.1.319) (Coactivator-associated arginine methyltransferase 1) (Protein arginine N-methyltransferase 4)	608	6.16597	6.15358	71	70	15.5259	17.3837	69	72	13.7446	79	5.15381	4.83238	5.00225	-0.407179	-0.455118	-0.429395
ERRFI1																		Altered in 5/402 samples, with 1 Mutated; 1 AMP; 3 HOMDEL		1/70 patients															1/50 patients, with 1 missense_variant			3	7	522	0.01341	ERBB receptor feedback inhibitor 1 (Mitogen-inducible gene 6 protein) (MIG-6)	462	4.91958	4.95464	45	46	58.3324	53.9187	97	96	29.3301	91	4.1635	6.39985	5.05028	0.0137416	0.084809	0.0744942
ACADL													1/110 patients	Dec RNA in SCLC v Matched Norm, Table S7																						1/40 patients, with 1 Silent&Silent&Silent		3	2	150	0.0133333	Long-chain specific acyl-CoA dehydrogenase, mitochondrial (LCAD) (EC 1.3.8.8)	430	4.30226	3.88837	35	30	24.4705	22.028	83	80	0.084022	20	0.275007	0.0976108	0.0285692	-0.0355619	0.0258401	0.0187897
CBLN1							Gene targets methylated in 77%+ primary SCLCs Table 2						1/110 patients																							1/40 patients, with 1 Missense_Mutation&Missense_Mutation		3	2	150	0.0133333	Cerebellin-1 (Precerebellin) [Cleaved into: Cerebellin (CER); [des-Ser1]-cerebellin]	193	3.54579	3.55205	26	26	5.78955	6.43645	42	44	22.9036	87	3.69822	0.0565835	0.0285692	-0.13313	-0.154702	-0.115105
GMFG													1/110 patients	Dec RNA in SCLC v Matched Norm, Table S7																						1/40 patients, with 1 Silent		3	2	150	0.0133333	Glia maturation factor gamma (GMF-gamma)	142					5.45391	3.31081	41	32	8.14926	68	0.422233	0.594549	0.687061	-0.0718476	-0.0597253	-0.0721102
PAFAH1B3													1/110 patients	Inc RNA in SCLC v Matched Norm, Table S7																						1/40 patients, with 1 Silent&Silent&Silent		3	2	150	0.0133333	Platelet-activating factor acetylhydrolase IB subunit alpha1 (EC 3.1.1.47) (PAF acetylhydrolase 29 kDa subunit) (PAF-AH 29 kDa subunit) (PAF-AH subunit gamma) (PAFAH subunit gamma)	231	5.89625	5.86857	65	65	49.9827	48.3247	95	95	21.4657	86	7.15269	5.92884	5.70321	-0.00305782	-0.0217939	-0.0126557
PLK1													1/110 patients	Inc RNA in SCLC v Matched Norm, Table S7																						1/40 patients, with 1 Missense_Mutation&Missense_Mutation&Missense_Mutation		3	2	150	0.0133333	Serine/threonine-protein kinase PLK1 (EC 2.7.11.21) (Polo-like kinase 1) (PLK-1) (Serine/threonine-protein kinase 13) (STPK13)	603	6.83803	6.87204	83	84	31.424	25.1697	89	83	27.3735	90	6.5575	6.27202	5.99661	-2.22394	-2.24353	-2.2349
UPF3B													1/110 patients	Inc RNA in SCLC v Matched Norm, Table S7																						1/40 patients, with 1 Missense_Mutation&Missense_Mutation&Missense_Mutation		3	2	150	0.0133333	Regulator of nonsense transcripts 3B (Nonsense mRNA reducing factor 3B) (Up-frameshift suppressor 3 homolog B) (hUpf3B) (Up-frameshift suppressor 3 homolog on chromosome X) (hUpf3p-X)	483	5.93305	5.96675	66	67	24.9225	30.8471	84	88	21.7329	86	5.27538	4.31976	4.26228	-0.0921931	-0.126769	-0.100655
ACRV1		1/51 samples											1/110 patients							1/70 patients																		3	3	231	0.012987	Acrosomal protein SP-10 (Acrosomal vesicle protein 1)	265					2.36643	1.17442	25	10	0.263307	26	0.565597	0.286881	0.214125	0.140544	0.171867	0.134357
ADGRG5		1/51 samples											1/110 patients							1/70 patients																		3	3	231	0.012987	Adhesion G-protein coupled receptor G5 (G-protein coupled receptor 114) (G-protein coupled receptor PGR27)	528											0.0703893	0.0285692	0.0426443	0.0582476	0.0363163	0.0151259
AGO4		1/51 samples											1/110 patients							1/70 patients																		3	3	231	0.012987	Protein argonaute-4 (Argonaute4) (hAgo4) (Argonaute RISC catalytic component 4) (Eukaryotic translation initiation factor 2C 4) (eIF-2C 4) (eIF2C 4)	861	2.71586	2.94939	18	20							3.56682	2.92029	2.73985	-0.0799307	-0.0257131	-0.0219866
ASPHD2		1/51 samples											1/110 patients							1/70 patients																		3	3	231	0.012987	Aspartate beta-hydroxylase domain-containing protein 2 (EC 1.14.11.-)	369	4.41522	4.2881	37	35	7.63583	7.5664	48	47	1.81625	42	1.94486	0.823749	1.25096	-0.124225	-0.0840457	-0.0637706
ATE1		1/51 samples											1/110 patients							1/70 patients																		3	3	231	0.012987	Arginyl-tRNA--protein transferase 1 (Arginyltransferase 1) (R-transferase 1) (EC 2.3.2.8) (Arginine-tRNA--protein transferase 1)	518	6.71771	6.63136	81	80	37.5816	28.5721	92	86	3.9657	53	3.80116	3.51602	3.42559	0.0346561	0.0420082	0.04321
B3GALT6		1/51 samples											1/110 patients							1/70 patients																		3	3	231	0.012987	Beta-1,3-galactosyltransferase 6 (Beta-1,3-GalTase 6) (Beta3Gal-T6) (Beta3GalT6) (EC 2.4.1.134) (GAG GalTII) (Galactosyltransferase II) (Galactosylxylosylprotein 3-beta-galactosyltransferase) (UDP-Gal:betaGal beta 1,3-galactosyltransferase polypeptide 6)	329	4.30858	4.37736	35	36	4.8347	4.81286	38	38	20.3136	85	4.32193	3.60288	3.51096	0.00699084	0.00289391	-0.0127902
BCO2		1/51 samples											1/110 patients							1/70 patients																		3	3	231	0.012987	Beta,beta-carotene 9',10'-oxygenase (EC 1.13.11.71) (B-diox-II) (Beta-carotene dioxygenase 2)	579					1.16233	1.28924	10	13	0.000198	13	1.02857	0.85599	0.799087	-0.00610726	0.0187637	0.0136541
BFSP2		1/51 samples											1/110 patients							1/70 patients																		3	3	231	0.012987	Phakinin (49 kDa cytoskeletal protein) (Beaded filament structural protein 2) (Lens fiber cell beaded filament protein CP 47) (CP47) (Lens fiber cell beaded filament protein CP 49) (CP49) (Lens intermediate filament-like light) (LIFL-L)	415					1.05214	1.25704	5	13	0.033276	17	0.111031	0	0	0.0857415	0.0717854	0.0815632
BGN		1/51 samples											1/110 patients							1/70 patients																		3	3	231	0.012987	Biglycan (Bone/cartilage proteoglycan I) (PG-S1)	368					5.0973	7.46561	39	47	56.3708	96	0.378512	0.201634	0.275007	0.0519971	0.0502653	0.0570983
BSPRY		1/51 samples											1/110 patients							1/70 patients																		3	3	231	0.012987	B box and SPRY domain-containing protein	402	4.17881	4.2538	33	34	12.2484	10.2044	62	55	19.1322	85	3.77294	2.54597	0.389567	0.0403847	0.0401517	0.0408188
C16ORF58		1/51 samples											1/110 patients							1/70 patients																		3	3	231	0.012987
C9ORF78		1/51 samples											1/110 patients							1/70 patients																		3	3	231	0.012987	Telomere length and silencing protein 1 homolog (Hepatocellular carcinoma-associated antigen 59)	289
CD53		1/51 samples											1/110 patients							1/70 patients																		3	3	231	0.012987	Leukocyte surface antigen CD53 (Cell surface glycoprotein CD53) (Tetraspanin-25) (Tspan-25) (CD antigen CD53)	219					1.29794	1.58786	14	19	3.8554	53	0.214125	0.238787	0.214125	-0.134778	-0.0779327	-0.0451971
CFAP45		1/51 samples											1/110 patients							1/70 patients																		3	3	231	0.012987	Cilia- and flagella-associated protein 45 (Coiled-coil domain-containing protein 19) (Nasopharyngeal epithelium-specific protein 1)	551	-0.439414	-0.337151	1	1							0.748461	1.15704	0.83996	-0.0756341	-0.0489084	-0.0538231
CFAP58		1/51 samples											1/110 patients							1/70 patients																		3	3	231	0.012987	Cilia- and flagella-associated protein 58 (Coiled-coil domain-containing protein 147)	872											0.163499	0.176323	0.238787	-0.054986	-0.0830476	-0.0680832
CHRM5		1/51 samples											1/110 patients							1/70 patients																		3	3	231	0.012987	Muscarinic acetylcholine receptor M5	532									0.042545	18	0.137504	0.0565835	0.0565835	-0.052712	-0.0509094	-0.0308062
DEFA5		1/51 samples											1/110 patients							1/70 patients																		3	3	231	0.012987	Defensin-5 (Defensin, alpha 5) (HD5(20-94)) [Cleaved into: HD5(23-94); HD5(29-94); HD5(56-94); HD5(63-94)]	94									0	3	0	0	0	0.0138928	0.0463761	0.0390073
DERA		1/51 samples											1/110 patients							1/70 patients																		3	3	231	0.012987	Deoxyribose-phosphate aldolase (DERA) (EC 4.1.2.4) (2-deoxy-D-ribose 5-phosphate aldolase) (Phosphodeoxyriboaldolase) (Deoxyriboaldolase)	318	4.29142	4.44554	35	37	10.0544	8.23963	56	49	14.4474	80	5.58045	5.37191	5.16209	-0.0260502	-0.0359457	-0.05057
EIF3E		1/51 samples											1/110 patients							1/70 patients																		3	3	231	0.012987	Eukaryotic translation initiation factor 3 subunit E (eIF3e) (Eukaryotic translation initiation factor 3 subunit 6) (Viral integration site protein INT-6 homolog) (eIF-3 p48)	445	8.03424	8.13876	96	96	60.0894	75.0765	97	98	154.772	99	8.03804	8.15568	8.36814	-1.30701	-1.23835	-1.27437
ENC1		1/51 samples											1/110 patients							1/70 patients																		3	3	231	0.012987	Ectoderm-neural cortex protein 1 (ENC-1) (Kelch-like protein 37) (Nuclear matrix protein NRP/B) (p53-induced gene 10 protein)	589	7.19893	7.23457	88	89	14.847	20.2226	68	77	15.1782	81	4.7021	4.39163	4.02901	-0.0348266	-0.000231496	0.00859294
ERAP2		1/51 samples											1/110 patients							1/70 patients																		3	3	231	0.012987	Endoplasmic reticulum aminopeptidase 2 (EC 3.4.11.-) (Leukocyte-derived arginine aminopeptidase) (L-RAP)	960									4.71259	56	1.57046	3.01257	2.89238	0.00116792	-0.0396556	-0.0392557
FAM162B		1/51 samples											1/110 patients							1/70 patients																		3	3	231	0.012987	Protein FAM162B	162									0.775028	33	0	0	0	-0.086625	-0.0270443	-0.0413342
FRA10AC1		1/51 samples											1/110 patients							1/70 patients																		3	3	231	0.012987	Protein FRA10AC1	315	4.08104	4.13081	32	33					4.52515	56	3.59216	3.39643	3.32769	-0.0422681	-0.0535983	-0.0565744
GCLC		1/51 samples											1/110 patients							1/70 patients																		3	3	231	0.012987	Glutamate--cysteine ligase catalytic subunit (EC 6.3.2.2) (GCS heavy chain) (Gamma-ECS) (Gamma-glutamylcysteine synthetase)	637	6.23542	6.23777	72	72	12.6821	18.7104	63	74	11.906	76	5.28318	5.54319	4.51254	-0.01509	0.0268685	0.0136265
HIST1H4L		1/51 samples											1/110 patients							1/70 patients																		3	3	231	0.012987											0.226752	25				0.00697446	-0.0094394	0.00367001
HNRNPU		1/51 samples											1/110 patients							1/70 patients																		3	3	231	0.012987	Heterogeneous nuclear ribonucleoprotein U (hnRNP U) (GRIP120) (Nuclear p120 ribonucleoprotein) (Scaffold-attachment factor A) (SAF-A) (p120) (pp120)	825	8.07595	8.20257	96	96	94.6688	118.015	99	99	68.4327	97	8.83999	8.25965	8.16787	-0.786665	-0.975053	-0.990973
HPRT1		1/51 samples											1/110 patients							1/70 patients																		3	3	231	0.012987	Hypoxanthine-guanine phosphoribosyltransferase (HGPRT) (HGPRTase) (EC 2.4.2.8)	218									47.5905	95	6.65707	6.33825	6.05126	0.0739645	0.0510221	0.0419399
HS3ST1		1/51 samples											1/110 patients							1/70 patients																		3	3	231	0.012987	Heparan sulfate glucosamine 3-O-sulfotransferase 1 (EC 2.8.2.23) (Heparan sulfate D-glucosaminyl 3-O-sulfotransferase 1) (3-OST-1) (Heparan sulfate 3-O-sulfotransferase 1) (h3-OST-1)	307	1.90761	1.95846	13	13	10.5275	8.90294	57	51	10.2617	73	0.903038	0.941106	0.286881	0.0340886	0.0380148	0.0472781
JADE2		1/51 samples											1/110 patients							1/70 patients																		3	3	231	0.012987	E3 ubiquitin-protein ligase Jade-2 (EC 2.3.2.27) (Jade family PHD finger protein 2) (PHD finger protein 15)	790	3.40068	3.45299	24	25							3.27501	4.2765	3.85898	0.0439122	0.0111752	0.00531763
KLK15		1/51 samples											1/110 patients							1/70 patients																		3	3	231	0.012987	Kallikrein-15 (EC 3.4.21.-) (ACO protease)	256									1.52083	40	0.0285692	0	0	0.0967568	0.093215	0.07172
LCE1C		1/51 samples											1/110 patients							1/70 patients																		3	3	231	0.012987	Late cornified envelope protein 1C (Late envelope protein 3)	118									0.179607	24	0	0	0
LYPD6		1/51 samples											1/110 patients							1/70 patients																		3	3	231	0.012987	Ly6/PLAUR domain-containing protein 6	171	2.06279	2.18951	14	15	1.96985	2.98461	22	30	5.82226	61	2.48543	1.10434	1.23877	-0.08833	-0.0883143	-0.0684807
MPST		1/51 samples											1/110 patients							1/70 patients																		3	3	231	0.012987	3-mercaptopyruvate sulfurtransferase (MST) (EC 2.8.1.2)	297	5.18751	5.11078	51	49	7.94306	6.31338	49	43	16.4346	82	4.851	4.64443	4.73498	-0.020893	-0.0475197	-0.0323384
NEK9		1/51 samples											1/110 patients							1/70 patients																		3	3	231	0.012987	Serine/threonine-protein kinase Nek9 (EC 2.7.11.1) (Nercc1 kinase) (Never in mitosis A-related kinase 9) (NimA-related protein kinase 9) (NimA-related kinase 8) (Nek8)	979	7.29831	7.28904	90	90	16.8776	19.9661	72	77	17.8323	83	5.65878	5.01926	4.95	0.037318	0.0209109	-0.0127144
OR1E2		1/51 samples											1/110 patients							1/70 patients																		3	3	231	0.012987	Olfactory receptor 1E2 (Olfactory receptor 17-93/17-135/17-136) (OR17-135) (OR17-136) (OR17-93) (Olfactory receptor 1E4)	323									0	8	0	0	0
PAFAH1B2		1/51 samples											1/110 patients							1/70 patients																		3	3	231	0.012987	Platelet-activating factor acetylhydrolase IB subunit alpha2 (EC 3.1.1.47) (PAF acetylhydrolase 30 kDa subunit) (PAF-AH 30 kDa subunit) (PAF-AH subunit beta) (PAFAH subunit beta)	229	7.94537	7.89369	95	95	55.9223	48.2088	97	95	19.5239	85	5.44062	5.1819	4.91672	-0.00465534	-0.00625619	-0.0178479
PARVA		1/51 samples											1/110 patients							1/70 patients																		3	3	231	0.012987	Alpha-parvin (Actopaxin) (CH-ILKBP) (Calponin-like integrin-linked kinase-binding protein) (Matrix-remodeling-associated protein 2)	372	6.93988	6.81398	85	83	30.1688	26.8131	88	85	5.40425	59	3.05137	3.5741	3.8125
PLEKHO1		1/51 samples											1/110 patients							1/70 patients																		3	3	231	0.012987	Pleckstrin homology domain-containing family O member 1 (PH domain-containing family O member 1) (C-Jun-binding protein) (JBP) (Casein kinase 2-interacting protein 1) (CK2-interacting protein 1) (CKIP-1) (Osteoclast maturation-associated gene 120 protein)	409	5.03676	5.06731	47	48	17.2455	21.6266	73	79	24.1551	88	5.04308	2.57531	3.40524	0.0396012	0.0133726	0.00716052
PPIA		1/51 samples											1/110 patients							1/70 patients																		3	3	231	0.012987	Peptidyl-prolyl cis-trans isomerase A (PPIase A) (EC 5.2.1.8) (Cyclophilin A) (Cyclosporin A-binding protein) (Rotamase A) [Cleaved into: Peptidyl-prolyl cis-trans isomerase A, N-terminally processed]	165	10.5355	10.5282	100	100	49.8438	65.8273	95	97	327.859	100	11.5262	11.7127	11.6242
PPP4R3B		1/51 samples											1/110 patients							1/70 patients																		3	3	231	0.012987	Serine/threonine-protein phosphatase 4 regulatory subunit 3B (SMEK homolog 2)	849											5.28392	4.94111	4.81404	-0.0769035	-0.0798191	-0.0664444
PRRG4		1/51 samples											1/110 patients							1/70 patients																		3	3	231	0.012987	Transmembrane gamma-carboxyglutamic acid protein 4 (Proline-rich gamma-carboxyglutamic acid protein 4) (Proline-rich Gla protein 4)	226	2.62992	2.6914	18	18	14.3292	16.135	67	70	0.922071	34	1.18903	1.89918	1.30158	0.0119472	0.0152721	0.0264136
RBM11		1/51 samples											1/110 patients							1/70 patients																		3	3	231	0.012987	Splicing regulator RBM11 (RNA-binding motif protein 11)	281	0.225099	0.227555	2	2	4.76748	4.6086	38	37	0.040562	17	1.32193	1.02857	0.361757	0.123189	0.101352	0.0871607
RFPL4B		1/51 samples											1/110 patients							1/70 patients																		3	3	231	0.012987	Ret finger protein-like 4B (RING finger protein 211)	263									0	10	0.0285692	0.0285692	0.0143553	0.0280038	0.00316051	0.00853019
RIPOR1		1/51 samples											1/110 patients							1/70 patients																		3	3	231	0.012987	Rho family-interacting cell polarization regulator 1	1223											4.60348	4.78764	4.59036	0.0285865	0.0616832	0.0607871
RNFT1		1/51 samples											1/110 patients							1/70 patients																		3	3	231	0.012987	E3 ubiquitin-protein ligase RNFT1 (EC 2.3.2.27) (Protein PTD016) (RING finger and transmembrane domain-containing protein 1)	435	4.27588	4.22937	35	34	5.95842	6.35834	42	43	3.36994	50	4.16672	3.94673	3.91409	-0.0282578	-0.00216817	-0.0122019
SCAMP3		1/51 samples											1/110 patients							1/70 patients																		3	3	231	0.012987	Secretory carrier-associated membrane protein 3 (Secretory carrier membrane protein 3)	347	5.03972	5.13285	47	50	18.1002	18.9165	75	75	23.1908	87	6.44576	6.36194	6.1267	0.0517708	0.0172849	0.0323221
SCGB1D1		1/51 samples											1/110 patients							1/70 patients																		3	3	231	0.012987	Secretoglobin family 1D member 1 (Lipophilin-A)	90									0.610738	31	0	0	0	-0.11231	-0.11869	-0.125855
SLC25A39		1/51 samples											1/110 patients							1/70 patients																		3	3	231	0.012987	Solute carrier family 25 member 39	359	7.64882	7.67453	93	93	32.0857	28.71	89	87	73.7334	97	7.36063	7.27333	6.88081	-0.149755	-0.0939386	-0.0913912
SLC49A4		1/51 samples											1/110 patients							1/70 patients																		3	3	231	0.012987	Solute carrier family 49 member 4 (Disrupted in renal cancer protein 2) (Disrupted in renal carcinoma protein 2)	478											3.37573	3.33485	3.05311
SNX11		1/51 samples											1/110 patients							1/70 patients																		3	3	231	0.012987	Sorting nexin-11	270	4.4706	4.54227	37	39	13.0339	13.6087	64	64	7.55658	66	4.31252	3.85699	3.94673	0.0118433	-0.0166913	-0.0113348
STIM2		1/51 samples											1/110 patients							1/70 patients																		3	3	231	0.012987	Stromal interaction molecule 2	746	5.57285	5.57909	58	59	24.9279	17.3867	84	72	4.80858	57	4.59574	4.10014	3.84348	0.0346727	0.0138566	0.00889824
TAS2R13		1/51 samples											1/110 patients							1/70 patients																		3	3	231	0.012987	Taste receptor type 2 member 13 (T2R13) (Taste receptor family B member 3) (TRB3)	303									0.016515	14	0.0703893	0.0426443	0.0285692	0.0220415	0.0361359	0.0406517
TAT		1/51 samples											1/110 patients							1/70 patients																		3	3	231	0.012987	Tyrosine aminotransferase (TAT) (EC 2.6.1.5) (L-tyrosine:2-oxoglutarate aminotransferase)	454					1.51716	2.34767	18	26	0.009428	13	0.0840643	0.0565835	0.0285692	0.0425976	0.0721843	0.058077
TMED7-TICAM2		1/51 samples											1/110 patients							1/70 patients																		3	3	231	0.012987	Protein TMED7-TICAM2	188									0.309452	27	1.05658	1.85599	1.5509
TMEM155		1/51 samples											1/110 patients							1/70 patients																		3	3	231	0.012987											0.158834	23	0.0143553	0.0143553	0	0.0585994	0.0612969	0.0753631
TMUB2		1/51 samples											1/110 patients							1/70 patients																		3	3	231	0.012987	Transmembrane and ubiquitin-like domain-containing protein 2	321	5.32632	5.3069	53	53	8.22691	11.6154	50	59	6.57114	63	4.94907	4.86245	4.71836	-0.0669523	-0.0474422	-0.0526444
TRAPPC1		1/51 samples											1/110 patients							1/70 patients																		3	3	231	0.012987	Trafficking protein particle complex subunit 1 (BET5 homolog) (Multiple myeloma protein 2) (MUM-2)	145	5.56934	5.55089	58	58	48.5664	55.5635	95	96	42.8979	94	6.96475	7.17871	7.19771	-0.991009	-1.06547	-0.989844
VCL		1/51 samples											1/110 patients							1/70 patients																		3	3	231	0.012987	Vinculin (Metavinculin) (MV)	1134	5.7611	5.82492	62	64	19.3115	14.0418	77	65	10.2504	73	4.27277	5.69404	5.48816	-0.349495	-0.476486	-0.43682
VEGFD		1/51 samples											1/110 patients							1/70 patients																		3	3	231	0.012987	Vascular endothelial growth factor D (VEGF-D) (c-Fos-induced growth factor) (FIGF)	354											0.367371	0.214125	0.124328	-0.000284773	0.0220363	0.0302712
ZBTB18		1/51 samples											1/110 patients							1/70 patients																		3	3	231	0.012987	Zinc finger and BTB domain-containing protein 18 (58 kDa repressor protein) (Transcriptional repressor RP58) (Translin-associated zinc finger protein 1) (TAZ-1) (Zinc finger protein 238) (Zinc finger protein C2H2-171)	522	7.14839	7.1739	88	88							5.1177	3.14893	3.03122	-0.0542637	-0.0534088	-0.0318678
ZCCHC17		1/51 samples											1/110 patients							1/70 patients																		3	3	231	0.012987	Nucleolar protein of 40 kDa (pNO40) (Pnn-interacting nucleolar protein) (Putative S1 RNA-binding domain protein) (PS1D protein) (Zinc finger CCHC domain-containing protein 17)	241	5.71785	5.71782	61	62	24.3453	21.007	83	78	33.7271	92	5.68846	5.08406	5.22072	-0.149968	-0.073567	-0.0600878
ZNF330		1/51 samples											1/110 patients							1/70 patients																		3	3	231	0.012987	Zinc finger protein 330 (Nucleolar autoantigen 36) (Nucleolar cysteine-rich protein)	320									13.3284	78	5.1819	5.02945	5.04571	-0.0971047	-0.0722683	-0.0839696
ZNF383		1/51 samples											1/110 patients							1/70 patients																		3	3	231	0.012987	Zinc finger protein 383	475									1.80435	42	2.70044	2.0072	2.0721	0.0560748	-0.0366986	-0.0193985
GSK3B																		Altered in 5/428 samples, with 4 Mutated; 1 AMP		1/70 patients															1/50 patients, with 1 missense_variant			3	7	548	0.0127737	Glycogen synthase kinase-3 beta (GSK-3 beta) (EC 2.7.11.26) (Serine/threonine-protein kinase GSK3B) (EC 2.7.11.1)	420	8.35569	8.32556	97	97	57.0542	58.8568	97	96	17.9083	83	5.41414	4.62469	4.50271	0.0385742	-0.0414405	-0.0460406
H2AFX		1/51 samples											1/110 patients	Inc RNA in SCLC v Matched Norm, Table S7																								3	2	161	0.0124224			6.54922	6.52598	78	78	57.3142	64.5377	97	97	45.2672	94				-0.860637	-0.813229	-0.841586
EZH1													2/110 patients					Altered in 3/336 samples, with 3 Mutated		1/70 patients																		3	6	516	0.0116279	Histone-lysine N-methyltransferase EZH1 (EC 2.1.1.356) (ENX-2) (Enhancer of zeste homolog 1)	747	5.11316	5.1491	49	50	16.6972	14.215	72	66	12.3629	77	4.81455	3.85699	3.89142	-0.0876194	-0.109411	-0.110828
SOX10																				2/70 patients																1/40 patients, with 1 Missense_Mutation&Missense_Mutation&Missense_Mutation	1/238 patients, with 1 Missense_Mutation	3	4	348	0.0114943	Transcription factor SOX-10	466					1.07246	1.0775	6	6	0.018128	15	0.0840643	0.0565835	0.0703893	-0.213062	-0.202471	-0.232195
ACAA1													1/110 patients	Dec RNA in SCLC v Matched Norm, Table S7						1/70 patients																		3	2	180	0.0111111	3-ketoacyl-CoA thiolase, peroxisomal (EC 2.3.1.16) (Acetyl-CoA C-myristoyltransferase) (EC 2.3.1.155) (Acetyl-CoA acyltransferase) (EC 2.3.1.9) (Beta-ketothiolase) (Peroxisomal 3-oxoacyl-CoA thiolase)	424									6.77493	64	4.37851	5.15987	5.15198	0.0536127	0.0225401	0.0168106
CDCA3													1/110 patients	Inc RNA in SCLC v Matched Norm, Table S7						1/70 patients																		3	2	180	0.0111111	Cell division cycle-associated protein 3 (Gene-rich cluster protein C8) (Trigger of mitotic entry protein 1) (TOME-1)	268	6.74856	6.70242	81	81	31.6966	27.774	89	86	18.0952	84	6.12039	6.05788	5.78529	-0.217229	-0.229524	-0.268534
CDCA5													1/110 patients	Inc RNA in SCLC v Matched Norm, Table S7						1/70 patients																		3	2	180	0.0111111	Sororin (Cell division cycle-associated protein 5) (p35)	252	5.67699	5.78899	60	63	15.9764	17.0609	70	71	32.5107	92	6.3966	5.68566	5.4801	-0.910931	-1.02692	-0.870229
CFD													1/110 patients	Dec RNA in SCLC v Matched Norm, Table S7						1/70 patients																		3	2	180	0.0111111	Complement factor D (EC 3.4.21.46) (Adipsin) (C3 convertase activator) (Properdin factor D)	253					1.4054	1.31611	16	14	6.5045	63	2.57531	2.9542	1.74846	0.0477983	0.0558698	0.0411823
DOLPP1													1/110 patients	Inc RNA in SCLC v Matched Norm, Table S7						1/70 patients																		3	2	180	0.0111111	Dolichyldiphosphatase 1 (EC 3.6.1.43) (Dolichyl pyrophosphate phosphatase 1)	238	4.69081	4.76153	41	42	6.36817	6.36774	44	43	7.15557	65	4.7761	4.17871	4.07425	-0.0720401	-0.199329	-0.214165
DUSP3													1/110 patients	Dec RNA in SCLC v Matched Norm, Table S7						1/70 patients																		3	2	180	0.0111111	Dual specificity protein phosphatase 3 (EC 3.1.3.16) (EC 3.1.3.48) (Dual specificity protein phosphatase VHR) (Vaccinia H1-related phosphatase) (VHR)	185	3.99929	4.11966	31	33	11.2139	13.8466	59	65	8.94167	70	4.23802	4.7939	4.66874	-0.100407	-0.0935443	-0.0988491
LAMP3													1/110 patients	Dec RNA in SCLC v Matched Norm, Table S7						1/70 patients																		3	2	180	0.0111111	Lysosome-associated membrane glycoprotein 3 (LAMP-3) (Lysosomal-associated membrane protein 3) (DC-lysosome-associated membrane glycoprotein) (DC LAMP) (Protein TSC403) (CD antigen CD208)	416					1.38418	3.1409	15	31	11.4345	75	2.05658	1.3505	0.700433	0.0135392	0.00734119	-0.0122772
MLKL													1/110 patients	Dec RNA in SCLC v Matched Norm, Table S7						1/70 patients																		3	2	180	0.0111111	Mixed lineage kinase domain-like protein (hMLKL)	471	2.35401	2.19273	16	15	10.5911	9.4886	57	53	1.0946	36	0.757023	3.54597	2.76659	-0.0201003	-0.00630145	-0.0227425
TSPAN4													1/110 patients	Dec RNA in SCLC v Matched Norm, Table S7						1/70 patients																		3	2	180	0.0111111	Tetraspanin-4 (Tspan-4) (Novel antigen 2) (NAG-2) (Transmembrane 4 superfamily member 7)	238	3.70084	3.70778	27	28	11.5558	8.52303	60	50	6.96956	64	5.08534	5.98618	5.60999	0.0241813	-0.0120277	-0.0239045
ZNF367													1/110 patients	Inc RNA in SCLC v Matched Norm, Table S7						1/70 patients																		3	2	180	0.0111111	Zinc finger protein 367 (C2H2 zinc finger protein ZFF29)	350									13.1888	78	3.94767	3.10601	3.11603	-0.122934	-0.0882632	-0.0851267
PAK1		1/51 samples																Altered in 2/428 samples, with 2 Mutated		3/70 patients																		3	6	549	0.010929	Serine/threonine-protein kinase PAK 1 (EC 2.7.11.1) (Alpha-PAK) (p21-activated kinase 1) (PAK-1) (p65-PAK)	545	6.79775	6.76953	82	82	53.1781	51.4907	96	95	12.0146	76	5.41684	5.10936	4.76951	-0.177635	-0.141587	-0.143693
HIST1H3F		1/51 samples																Altered in 3/402 samples, with 1 Mutated; 2 AMP		1/70 patients																		3	5	523	0.00956023							4.48308	6.6294	37	44	1.31121	38				-0.158645	-0.169588	-0.192735
GNA13																				1/70 patients																1/40 patients, with 1 Silent	1/238 patients, with 1 Missense_Mutation	3	3	348	0.00862069	Guanine nucleotide-binding protein subunit alpha-13 (G alpha-13) (G-protein subunit alpha-13)	377	7.23366	7.26612	89	89	28.8667	33.1468	87	89	13.8273	79	5.03342	4.3978	4.40871	-0.0145847	-0.114119	-0.0796542
