## Supplemental Table 3 for "A multiplexed in vivo approach to identify driver genes in small cell lung cancer" (part 5 of 7)

### Sheet: Table S3 (continued)
Supplemental Table S3: Documented genetic alterations in patient SCLC samples.
STAT5A																		Altered in 2/402 samples, with 2 Mutated								1/30 patients, with 1 missense										1/40 patients, with 1 Missense_Mutation&Missense_Mutation&Missense_Mutation		3	4	472	0.00847458	Signal transducer and activator of transcription 5A	794	3.20472	3.15254	22	22	8.88962	9.63695	52	54	4.06937	54	1.32769	1.62761	1.99095	-0.379095	-0.357555	-0.363698
PBK														Inc RNA in SCLC v Matched Norm, Table S7					10/20 patient samples																			2	10	20	0.5	Lymphokine-activated killer T-cell-originated protein kinase (EC 2.7.12.2) (Cancer/testis antigen 84) (CT84) (MAPKK-like protein kinase) (Nori-3) (PDZ-binding kinase) (Spermatogenesis-related protein kinase) (SPK) (T-LAK cell-originated protein kinase)	322	7.17776	7.21253	88	89	47.8549	45.9939	95	94	23.9773	88	5.79025	5.39917	5.33324	0.0517053	0.0601158	0.053037
PSMD6																										27/30 patients, with 1 missense&Significant LOH, 26 Significant LOH										1/40 patients, with 1 Silent&Silent&Silent		2	28	70	0.4	26S proteasome non-ATPase regulatory subunit 6 (26S proteasome regulatory subunit RPN7) (26S proteasome regulatory subunit S10) (Breast cancer-associated protein SGA-113M) (Phosphonoformate immuno-associated protein 4) (Proteasome regulatory particle subunit p44S10) (p42A)	389	6.55852	6.54511	78	78	39.6729	40.1645	93	93	20.8376	86	6.07874	6.35244	6.40557	-1.61335	-1.67606	-1.66842
BVES-AS1																			16/20 patient samples							2/30 patients, with 2 rna												2	18	50	0.36	Putative uncharacterized protein BVES-AS1 (BVES antisense RNA 1) (BVES antisense gene protein 1)	98											0.807355	0.163499	0.0703893
NGRN																			16/20 patient samples							1/30 patients, with 1 frame_shift_del												2	17	50	0.34	Neugrin (Mesenchymal stem cell protein DSC92) (Neurite outgrowth-associated protein) (Spinal cord-derived protein FI58G)	291	4.95319	4.99101	46	47	9.48929	14.0079	54	65	17.5565	83	6.42122	6.02813	5.64703	-0.315943	-0.189543	-0.226152
OR13H1																			16/20 patient samples																	2/40 patients, with 1 Missense_Mutation, 1 Silent&Silent&Silent		2	18	60	0.3	Olfactory receptor 13H1 (Olfactory receptor ORX-1)	308									0	8	0	0	0
RUNDC1																			14/20 patient samples							1/30 patients, with 1 nonsense												2	15	50	0.3	RUN domain-containing protein 1	613	5.2179	5.2303	51	51	14.1181	15.2169	66	68	9.259	71	3.92979	3.488	3.20711	-0.0605689	-0.0596239	-0.0623341
SRSF1																Amplified (Table S1), 48/99				1/70 patients																		2	49	169	0.289941	Serine/arginine-rich splicing factor 1 (Alternative-splicing factor 1) (ASF-1) (Splicing factor, arginine/serine-rich 1) (pre-mRNA-splicing factor SF2, P33 subunit)	248	9.19269	9.14469	99	99	93.9307	112.094	99	99	51.4767	95	8.163	7.61625	7.52199	-1.54436	-1.5757	-1.57676
MRNIP	1/29 patients																		13/20 patient samples																			2	14	49	0.285714	MRN complex-interacting protein (MRN-interacting protein)	343											4.95	4.68032	4.36877	0.0265277	-0.00599098	-0.00281249
COQ4																			16/20 patient samples																	1/40 patients, with 1 Missense_Mutation&Missense_Mutation&Missense_Mutation		2	17	60	0.283333	Ubiquinone biosynthesis protein COQ4 homolog, mitochondrial (Coenzyme Q biosynthesis protein 4 homolog)	265	4.02453	4.1045	31	33	6.75287	6.62607	45	44	17.8164	83	5.4545	5.10224	4.96301	-0.588265	-0.487377	-0.535703
NOL9																			16/20 patient samples																	1/40 patients, with 1 Silent&Silent		2	17	60	0.283333	Polynucleotide 5'-hydroxyl-kinase NOL9 (EC 2.7.1.-) (Nucleolar protein 9)	702	5.70276	5.6783	61	61	10.5522	10.8176	57	57	8.8623	70	3.32769	2.75702	2.6017	-1.12829	-1.09351	-1.07305
GPR62																			13/20 patient samples							1/30 patients, with 1 in_frame_del												2	14	50	0.28	G-protein coupled receptor 62 (G-protein coupled receptor GPCR8) (hGPCR8) (G-protein coupled receptor KPG_005)	368	0.865428	0.732917	7	5	4.5281	3.00088	37	30	0.613995	31	0.163499	0.0285692	0.0285692	0.0289277	-0.00276841	0.000143006
MCAT	1/29 patients																		12/20 patient samples																			2	13	49	0.265306	Malonyl-CoA-acyl carrier protein transacylase, mitochondrial (MCT) (EC 2.3.1.39) (Mitochondrial malonyl CoA:ACP acyltransferase) (Mitochondrial malonyltransferase) ([Acyl-carrier-protein] malonyltransferase)	390	4.21372	4.24705	34	34	6.68235	4.84361	45	38	7.8919	67	4.43095	3.90497	3.77136	-0.175011	-0.0828969	-0.098694
FOXI2																			14/20 patient samples																	1/40 patients, with 1 Missense_Mutation&Missense_Mutation&Missense_Mutation		2	15	60	0.25	Forkhead box protein I2	318									0.373466	28	0	0	0	0.0496694	0.0450555	0.0517027
PLD4																			16/20 patient samples	6/70 patients																		2	22	90	0.244444	5'-3' exonuclease PLD4 (EC 3.1.16.1) (Choline phosphatase 4) (Phosphatidylcholine-hydrolyzing phospholipase D4) (Phospholipase D family member 4) (Phospholipase D4) (PLD 4)	506					1.46637	1.49469	17	17	0.082623	20	0.0976108	0.0976108	0.111031	0.0216085	0.0580788	0.0347413
CCDC90B		1/51 samples																	16/20 patient samples																			2	17	71	0.239437	Coiled-coil domain-containing protein 90B, mitochondrial	254	4.59348	4.6827	39	41	12.2816	16.3714	62	70	11.237	75	5.52482	5.34199	5.40258	-0.147556	-0.0967276	-0.107928
XPC																				1/70 patients																	72/238 patients, with 1 Gain, 68 Hemizygous deletion, 3 Missense_Mutation	2	73	308	0.237013	DNA repair protein complementing XP-C cells (Xeroderma pigmentosum group C-complementing protein) (p125)	940	4.85819	4.82354	44	43	7.97856	7.59146	49	47	6.39974	63	3.94579	3.81865	4.14037	0.0408069	0.0627211	0.0503984
ANKRD6																			12/20 patient samples																	2/40 patients, with 1 Missense_Mutation&Missense_Mutation&Missense_Mutation, 1 Silent&Silent		2	14	60	0.233333	Ankyrin repeat domain-containing protein 6 (Diversin)	727	2.80057	2.95508	19	20	2.05517	2.28	23	26	12.3541	77	3.69377	2.17632	1.56316	-0.0174263	-0.0565247	-0.038568
HSD17B1																			13/20 patient samples																	1/40 patients, with 1 Missense_Mutation&Missense_Mutation&Missense_Mutation		2	14	60	0.233333	17-beta-hydroxysteroid dehydrogenase type 1 (17-beta-HSD 1) (EC 1.1.1.51) (20 alpha-hydroxysteroid dehydrogenase) (20-alpha-HSD) (E2DH) (Estradiol 17-beta-dehydrogenase 1) (EC 1.1.1.62) (Placental 17-beta-hydroxysteroid dehydrogenase) (Short chain dehydrogenase/reductase family 28C member 1)	328	0.696905	0.746202	5	5	1.80547	1.39917	21	16	2.7354	47	1.54102	1.37851	1.38405	0.0219143	0.00217707	0.0146566
MMAB																			13/20 patient samples																	1/40 patients, with 1 Missense_Mutation		2	14	60	0.233333	Corrinoid adenosyltransferase (EC 2.5.1.17) (Cob(II)alamin adenosyltransferase) (Cob(II)yrinic acid a,c-diamide adenosyltransferase) (Cobinamide/cobalamin adenosyltransferase) (Methylmalonic aciduria type B protein)	250	5.06809	5.14519	48	50	10.4648	8.95519	57	52	7.7686	67	5.38612	4.94953	4.99458	-0.0605587	-0.0721799	-0.0484508
TFAP4	1/29 patients																		10/20 patient samples																			2	11	49	0.22449	Transcription factor AP-4 (Activating enhancer-binding protein 4) (Class C basic helix-loop-helix protein 41) (bHLHc41)	338	5.34037	5.35315	53	54					8.28484	68	4.5373	3.7939	3.65535	-0.225543	-0.326522	-0.288442
KAT14																			13/20 patient samples	7/70 patients																		2	20	90	0.222222	Cysteine-rich protein 2-binding protein (CSRP2-binding protein) (ADA2A-containing complex subunit 2) (ATAC2) (CRP2-binding partner) (CRP2BP) (Lysine acetyltransferase 14)	782											4.0036	3.03562	3.22497	-0.244651	-0.104952	-0.100849
GALP																			10/20 patient samples							1/30 patients, with 1 nonsense												2	11	50	0.22	Galanin-like peptide	116					1.06723	1.01406	5	1	0.033155	17	0	0	0	-0.349945	-0.342317	-0.325254
IGLV7-46																			10/20 patient samples							1/30 patients, with 1 frame_shift_del												2	11	50	0.22	Immunoglobulin lambda variable 7-46	117											0	0	0
TTC38																			16/20 patient samples	3/70 patients																		2	19	90	0.211111	Tetratricopeptide repeat protein 38 (TPR repeat protein 38)	469	2.39787	2.47241	16	17	6.42784	5.55546	44	41	5.44425	59	3.84097	3.88753	3.86542	-2.54641e-05	-0.0293869	-0.0215319
C15ORF39																			15/20 patient samples	3/70 patients																		2	18	90	0.2	Uncharacterized protein C15orf39	1047
HOMER3																			16/20 patient samples	2/70 patients																		2	18	90	0.2	Homer protein homolog 3 (Homer-3)	361	3.69438	3.47325	27	25	5.05774	6.38267	39	43	1.84728	42	3.5741	5.08321	4.95698	0.00511944	-0.0973627	-0.0827535
IGLV1-47																			17/20 patient samples	1/70 patients																		2	18	90	0.2	Immunoglobulin lambda variable 1-47 (Ig lambda chain V-I region HA) (Ig lambda chain V-I region WAH)	117											0	0	0
NAGLU																			16/20 patient samples	2/70 patients																		2	18	90	0.2	Alpha-N-acetylglucosaminidase (EC 3.2.1.50) (N-acetyl-alpha-glucosaminidase) (NAG) [Cleaved into: Alpha-N-acetylglucosaminidase 82 kDa form; Alpha-N-acetylglucosaminidase 77 kDa form]	743	4.48602	4.47517	38	37	6.35857	5.46865	44	41	5.78583	60	4.0917	4.26604	4.18309	-0.225534	-0.241862	-0.225837
C4ORF36																			16/20 patient samples	1/70 patients																		2	17	90	0.188889	Uncharacterized protein C4orf36	117
CFAP157																			14/20 patient samples	3/70 patients																		2	17	90	0.188889	Cilia- and flagella-associated protein 157	520											1.20789	0.925999	0.765535	0.0112941	0.0191747	0.029626
GOLGA8A																			14/20 patient samples	3/70 patients																		2	17	90	0.188889	Golgin subfamily A member 8A (88 kDa Golgi matrix protein) (GM88) (GM88 autoantigen)	631									29.1783	90	5.96648	4.96993	4.59216
PRAP1																			16/20 patient samples	1/70 patients																		2	17	90	0.188889	Proline-rich acidic protein 1 (Epididymis tissue protein Li 178) (Uterine-specific proline-rich acidic protein)	151					1.9569	1.59	22	19	0.156231	23	0.163499	0.0840643	0.0840643	0.0822495	0.059076	0.0701417
VGLL4																			16/20 patient samples	1/70 patients																		2	17	90	0.188889	Transcription cofactor vestigial-like protein 4 (Vgl-4)	290	5.74992	5.77909	62	63	10.4195	8.77204	57	51	4.36951	55	4.76182	4.44824	4.63314	0.160948	0.147097	0.143556
FAS													1/110 patients																								63/238 patients, with 1 Gain, 61 Hemizygous deletion, 1 Homozygous deletion	2	64	348	0.183908	Tumor necrosis factor receptor superfamily member 6 (Apo-1 antigen) (Apoptosis-mediating surface antigen FAS) (FASLG receptor) (CD antigen CD95)	335					1.37879	1.48666	15	17	0.844407	34	1.0072	3.14893	3.29352	-0.0950395	-0.0997431	-0.0978852
ERAP1	1/29 patients																		8/20 patient samples																			2	9	49	0.183673	Endoplasmic reticulum aminopeptidase 1 (EC 3.4.11.-) (ARTS-1) (Adipocyte-derived leucine aminopeptidase) (A-LAP) (Aminopeptidase PILS) (Puromycin-insensitive leucyl-specific aminopeptidase) (PILS-AP) (Type 1 tumor necrosis factor receptor shedding aminopeptidase regulator)	941	4.95422	4.98646	46	47	11.022	9.0361	58	52	5.23239	58	3.37573	3.8953	4.2384	0.0154851	-0.0414183	-0.0169917
IGLV6-57		1/51 samples																	12/20 patient samples																			2	13	71	0.183099	Immunoglobulin lambda variable 6-57 (Ig lambda chain V-VI region AR) (Ig lambda chain V-VI region EB4) (Ig lambda chain V-VI region NIG-48) (Ig lambda chain V-VI region SUT) (Ig lambda chain V-VI region WLT)	117											0	0	0
FABP2																			8/20 patient samples							1/30 patients, with 1 missense												2	9	50	0.18	Fatty acid-binding protein, intestinal (Fatty acid-binding protein 2) (Intestinal-type fatty acid-binding protein) (I-FABP)	132					1.31706	1.15645	14	9	0	4	0	0.0143553	0	-0.0544531	-0.0342036	-0.0393396
TMEM37																			8/20 patient samples							1/30 patients, with 1 missense												2	9	50	0.18	Voltage-dependent calcium channel gamma-like subunit (Neuronal voltage-gated calcium channel gamma-like subunit) (Transmembrane protein 37)	190					1.51851	2.01524	18	23	0.958743	35	0.863938	0.650765	0.422233	0.0712759	0.0349319	0.0425729
PAPOLG																			7/20 patient samples							2/30 patients, with 2 missense												2	9	50	0.18	Poly(A) polymerase gamma (PAP-gamma) (EC 2.7.7.19) (Neo-poly(A) polymerase) (Neo-PAP) (Polynucleotide adenylyltransferase gamma) (SRP RNA 3'-adenylating enzyme) (Signal recognition particle RNA-adenylating enzyme) (SRP RNA-adenylating enzyme)	736	5.21133	5.23813	51	52	19.6147	18.8674	77	75	2.3218	45	3.34625	2.6893	2.68482	0.0814897	0.0368019	0.0279657
GDF5OS																			15/20 patient samples	1/70 patients																		2	16	90	0.177778
GRB2																			15/20 patient samples	1/70 patients																		2	16	90	0.177778	Growth factor receptor-bound protein 2 (Adapter protein GRB2) (Protein Ash) (SH2/SH3 adapter GRB2)	217	6.90916	6.95949	84	85	13.2833	19.5817	64	76	30.0469	91	6.02081	5.98687	5.81391	-0.354207	-0.78676	-0.794459
C12orf55																										4/30 patients, with 3 missense, 1 nonsense										8/40 patients, with 1 Missense_Mutation&Missense_Mutation, 3 Missense_Mutation&Missense_Mutation&Missense_Mutation, 1 Nonsense_Mutation&Nonsense_Mutation&Nonsense_Mutation, 1 Silent, 2 Silent&Silent&Silent		2	12	70	0.171429
GPR112																										4/30 patients, with 4 missense										8/40 patients, with 2 Missense_Mutation&Missense_Mutation, 5 Missense_Mutation&Missense_Mutation&Missense_Mutation, 1 Silent&Silent		2	12	70	0.171429							8.43878	3.75475	50	34	0.002515	13
ALOX15B																			12/20 patient samples	3/70 patients																		2	15	90	0.166667	Polyunsaturated fatty acid lipoxygenase ALOX15B (15-lipoxygenase 2) (15-LOX-2) (Arachidonate 15-lipoxygenase B) (15-LOX-B) (EC 1.13.11.33) (Arachidonate 15-lipoxygenase type II) (Linoleate 13-lipoxygenase 15-LOb) (EC 1.13.11.-)	676									0.143731	23	0.0143553	0.0143553	0.0143553	0.0537204	0.031696	0.0415962
ARPC2																			14/20 patient samples	1/70 patients																		2	15	90	0.166667	Actin-related protein 2/3 complex subunit 2 (Arp2/3 complex 34 kDa subunit) (p34-ARC)	300	7.53421	7.53643	92	92	94.461	90.6047	99	99	78.1147	97	7.28059	7.91624	8.0614	-0.270634	-0.517367	-0.457509
C12ORF29																			14/20 patient samples	1/70 patients																		2	15	90	0.166667	Uncharacterized protein C12orf29	325
HAT1																			14/20 patient samples	1/70 patients																		2	15	90	0.166667	Histone acetyltransferase type B catalytic subunit (EC 2.3.1.48) (Histone acetyltransferase 1)	419	6.68842	6.72363	81	81	35.392	45.2815	91	94	31.822	91	6.43346	6.36615	6.1333	-0.0639015	-0.0207357	-0.0308153
HEXD																			12/20 patient samples	3/70 patients																		2	15	90	0.166667	Hexosaminidase D (EC 3.2.1.52) (Beta-N-acetylhexosaminidase) (Beta-hexosaminidase D) (Hexosaminidase domain-containing protein) (N-acetyl-beta-galactosaminidase)	486											4.28096	3.49953	3.41278
RIPOR2																			10/20 patient samples	5/70 patients																		2	15	90	0.166667	Rho family-interacting cell polarization regulator 2	1068											1.58015	0.124328	0.298658	-0.063559	-0.0719324	-0.0757385
SMPD2																			14/20 patient samples	1/70 patients																		2	15	90	0.166667	Sphingomyelin phosphodiesterase 2 (EC 3.1.4.12) (Lyso-platelet-activating factor-phospholipase C) (Lyso-PAF-PLC) (Neutral sphingomyelinase) (N-SMase) (nSMase) (nSMase1)	423	4.37426	4.33007	36	35	13.4675	17.8693	65	73	6.45391	63	3.47379	3.1127	3.1035	0.0800477	0.0305683	0.0307667
TNFRSF10B																			12/20 patient samples	3/70 patients																		2	15	90	0.166667	Tumor necrosis factor receptor superfamily member 10B (Death receptor 5) (TNF-related apoptosis-inducing ligand receptor 2) (TRAIL receptor 2) (TRAIL-R2) (CD antigen CD262)	440	1.55127	1.53076	11	10	15.2888	11.8747	69	60	1.49641	40	1.20789	5.65019	5.70957	0.143837	0.145508	0.139152
TRAV23DV6																			14/20 patient samples	1/70 patients																		2	15	90	0.166667	T cell receptor alpha variable 23/delta variable 6	121											0	0	0
WDSUB1																			14/20 patient samples	1/70 patients																		2	15	90	0.166667	WD repeat, SAM and U-box domain-containing protein 1	476	3.67065	3.70822	27	28	9.69334	10.1368	54	55	7.4862	66	3.59574	3.03562	2.97911	0.00658757	0.011611	-0.0120965
INMT																			9/20 patient samples																	1/40 patients, with 1 Missense_Mutation&Missense_Mutation&Missense_Mutation		2	10	60	0.166667	Indolethylamine N-methyltransferase (Indolamine N-methyltransferase) (EC 2.1.1.49) (EC 2.1.1.96) (Aromatic alkylamine N-methyltransferase) (Amine N-methyltransferase) (Arylamine N-methyltransferase) (Thioether S-methyltransferase) (TEMT)	263					1.42414	1.57794	16	19	1.26089	38	0.0426443	0.0143553	0.0143553	-0.03356	0.0225137	0.0111945
C1orf173																										5/30 patients, with 5 missense										6/40 patients, with 1 Frame_Shift_Del&Frame_Shift_Del, 4 Missense_Mutation&Missense_Mutation&Missense_Mutation, 1 Silent&Silent&Silent		2	11	70	0.157143											5.49603	59
FOLR3																			12/20 patient samples	2/70 patients																		2	14	90	0.155556	Folate receptor gamma (FR-gamma) (Folate receptor 3)	245									0	4	0	0.0285692	0.0426443
MRPL35																			12/20 patient samples	2/70 patients																		2	14	90	0.155556	39S ribosomal protein L35, mitochondrial (L35mt) (MRP-L35) (Mitochondrial large ribosomal subunit protein bL35m)	188	4.92816	5.01134	45	47	14.801	12.207	68	61	7.94388	67	5.36282	5.79077	5.73376	-1.00765	-0.92741	-0.861084
MTRF1L																			13/20 patient samples	1/70 patients																		2	14	90	0.155556	Peptide chain release factor 1-like, mitochondrial (Mitochondrial translational release factor 1-like) (mtRF1a)	380	4.33139	4.3591	36	36	11.0478	15.269	58	68	6.48726	63	4.00809	3.72683	3.67073	-0.518963	-0.461004	-0.434932
OR11H7																			12/20 patient samples	2/70 patients																		2	14	90	0.155556	Olfactory receptor 11H7 (Olfactory receptor OR14-32)	314											0.163499	0.15056	0.0703893
PRR15																			12/20 patient samples	2/70 patients																		2	14	90	0.155556	Proline-rich protein 15	129	1.52216	1.67281	10	11	8.83713	10.5058	52	56	0.998262	35	0.713696	1.86394	0.726825	-0.101237	-0.0397324	-0.053195
SLC4A1AP																			11/20 patient samples	3/70 patients																		2	14	90	0.155556	Kanadaptin (Human lung cancer oncogene 3 protein) (HLC-3) (Kidney anion exchanger adapter protein) (Solute carrier family 4 anion exchanger member 1 adapter protein)	796	5.23938	5.27293	52	52	16.5598	18.2267	72	74	10.0344	72	4.7703	4.8495	4.52763	-0.171237	-0.144618	-0.150012
TAFA5																			12/20 patient samples	2/70 patients																		2	14	90	0.155556	Chemokine-like protein TAFA-5	132											3.38957	0.0426443	0.0285692
SH2D4A																			8/20 patient samples																	1/40 patients, with 1 Silent		2	9	60	0.15	SH2 domain-containing protein 4A (Protein SH(2)A) (Protein phosphatase 1 regulatory subunit 38)	454	1.91683	1.9327	13	13	12.2205	8.11276	61	49	0.500001	30	1.46989	4.7021	3.75168	0.0587764	0.0795646	0.0603566
EBLN1													3/110 patients						16/20 patient samples																			2	19	130	0.146154	Endogenous Bornavirus-like nucleoprotein 1 (Endogenous Borna-like N element-1) (EBLN-1)	366									0	3	0	0	0	0.0196032	0.0441067	0.0386725
AP1G1																			11/20 patient samples	2/70 patients																		2	13	90	0.144444	AP-1 complex subunit gamma-1 (Adaptor protein complex AP-1 subunit gamma-1) (Adaptor-related protein complex 1 subunit gamma-1) (Clathrin assembly protein complex 1 gamma-1 large chain) (Gamma1-adaptin) (Golgi adaptor HA1/AP1 adaptin subunit gamma-1)	822	7.35502	7.35501	90	90	34.1485	29.5227	91	87	13.536	78	5.23074	5.17473	4.89772	-0.0956205	-0.149828	-0.151095
ATL2																			12/20 patient samples	1/70 patients																		2	13	90	0.144444	Atlastin-2 (EC 3.6.5.-) (ADP-ribosylation factor-like protein 6-interacting protein 2) (ARL-6-interacting protein 2) (Aip-2)	583	6.32201	6.3502	74	74	23.1135	28.6692	82	87	8.92073	70	5.79623	5.67158	5.34145	-0.528612	-0.513398	-0.513128
EP400P1																			10/20 patient samples	3/70 patients																		2	13	90	0.144444	Putative EP400-like protein (EP400 pseudogene 1)	488											3.93357	3	2.98914
FAM185A																			12/20 patient samples	1/70 patients																		2	13	90	0.144444	Protein FAM185A	392	4.60573	4.50423	39	38	5.30584	6.23453	40	43	1.04252	36	3.06867	2.67582	2.42358	-0.299488	-0.27295	-0.272743
MB																			11/20 patient samples	2/70 patients																		2	13	90	0.144444	Myoglobin	154					1.1275	1.27125	8	13	17.2163	83	1.72683	2	0.505891	-0.039396	-0.0337555	-0.0438618
MSX2																			12/20 patient samples	1/70 patients																		2	13	90	0.144444	Homeobox protein MSX-2 (Homeobox protein Hox-8)	267					2.59959	1.75083	27	21	0.310435	27	0.0703893	1.48027	1.28688	0.0338251	0.0110201	0.0110869
NAXE																			11/20 patient samples	2/70 patients																		2	13	90	0.144444	NAD(P)H-hydrate epimerase (EC 5.1.99.6) (Apolipoprotein A-I-binding protein) (AI-BP) (NAD(P)HX epimerase) (YjeF N-terminal domain-containing protein 1) (YjeF_N1)	288											7.14822	6.86913	6.42484	-0.0867656	-0.111135	-0.0918799
POC5																			12/20 patient samples	1/70 patients																		2	13	90	0.144444	Centrosomal protein POC5 (Protein of centriole 5) (hPOC5)	575	5.51469	5.4548	57	56	9.4593	10.1313	54	55	5.14587	58	3.97269	3.65306	3.64847	-0.0646152	-0.0702143	-0.077027
CABP5																			6/20 patient samples							1/30 patients, with 1 missense												2	7	50	0.14	Calcium-binding protein 5 (CaBP5)	173					2.43597	1.5075	26	18	0	2	0	0	0	0.0929065	0.0782267	0.0662184
CD7																			6/20 patient samples							1/30 patients, with 1 missense												2	7	50	0.14	T-cell antigen CD7 (GP40) (T-cell leukemia antigen) (T-cell surface antigen Leu-9) (TP41) (CD antigen CD7)	240					1.45137	1.55796	17	18	1.04154	36	0.137504	0.176323	0.124328	-0.148383	-0.115536	-0.115415
HLA-DRB5																				14/70 patients																1/40 patients, with 1 Silent		2	15	110	0.136364	HLA class II histocompatibility antigen, DR beta 5 chain (DR beta-5) (DR2-beta-2) (Dw2) (MHC class II antigen DRB5)	266									7.22463	65	0.0426443	0.238787	0.226509	0.164605	0.100229	0.115986
PTGES2																			8/20 patient samples	4/70 patients																		2	12	90	0.133333	Prostaglandin E synthase 2 (EC 5.3.99.3) (Membrane-associated prostaglandin E synthase-2) (mPGE synthase-2) (Microsomal prostaglandin E synthase 2) (mPGES-2) (Prostaglandin-H(2) E-isomerase) [Cleaved into: Prostaglandin E synthase 2 truncated form]	377	4.60086	4.7186	39	41	4.31923	5.10533	36	39	10.3108	73	6.16832	6.22978	5.89421	-0.113762	-0.107823	-0.10713
ZNF598																			10/20 patient samples	2/70 patients																		2	12	90	0.133333	E3 ubiquitin-protein ligase ZNF598 (EC 2.3.2.27) (Zinc finger protein 598)	904									13.2872	78	5.52231	5.24031	4.98459
PYY													1/110 patients						16/20 patient samples																			2	17	130	0.130769	Peptide YY (PYY) (PYY-I) (Peptide tyrosine tyrosine) [Cleaved into: Peptide YY(3-36) (PYY-II)]	97					1.98299	1.71698	22	20	0.05438	18	0.0285692	0	0	-0.0436918	-0.0388031	-0.045716
SOWAHA													1/110 patients						16/20 patient samples																			2	17	130	0.130769	Ankyrin repeat domain-containing protein SOWAHA (Ankyrin repeat domain-containing protein 43) (Protein sosondowah homolog A)	549	0.57764	0.839814	5	6					4.46801	55	2.06695	0.0840643	0.0976108	0.0647952	0.0165402	0.019321
WDR52																										2/30 patients, with 1 missense, 1 nonsense										7/40 patients, with 1 Frame_Shift_Del&Frame_Shift_Del&Frame_Shift_Del, 1 Missense_Mutation, 2 Missense_Mutation&Missense_Mutation, 3 Missense_Mutation&Missense_Mutation&Missense_Mutation		2	9	70	0.128571							1.47386	1.29409	17	14	3.29242	50
TTC40																										4/30 patients, with 4 missense										5/40 patients, with 3 Missense_Mutation&Missense_Mutation&Missense_Mutation, 1 Silent, 1 Silent&Missense_Mutation&Missense_Mutation&Missense_Mutation		2	9	70	0.128571											0.226987	25
PSMC5																										8/30 patients, with 1 nonsense, 7 Significant LOH										1/40 patients, with 1 Silent&Silent&Silent		2	9	70	0.128571	26S proteasome regulatory subunit 8 (26S proteasome AAA-ATPase subunit RPT6) (Proteasome 26S subunit ATPase 5) (Proteasome subunit p45) (Thyroid hormone receptor-interacting protein 1) (TRIP1) (p45/SUG)	406	7.05426	7.04717	86	86	70.7714	71.6844	98	98	75.1635	97	7.63952	7.7387	7.39686	-1.25883	-1.35134	-1.29089
KIAA1524														Inc RNA in SCLC v Matched Norm, Table S7																						5/40 patients, with 1 Missense_Mutation, 2 Missense_Mutation&Missense_Mutation&Missense_Mutation, 1 Silent&Silent&Missense_Mutation&Silent, 1 Splice_Site&Splice_Site&Splice_Site		2	5	40	0.125											8.02177	67
CAVIN2													1/110 patients						15/20 patient samples																			2	16	130	0.123077	Caveolae-associated protein 2 (Cavin-2) (PS-p68) (Phosphatidylserine-binding protein) (Serum deprivation-response protein)	425											0.0703893	1.80323	0.321928	-0.0166775	-0.0178151	-0.0117902
OVCH2													1/110 patients						15/20 patient samples																			2	16	130	0.123077	Ovochymase-2 (EC 3.4.21.-) (Oviductin)	564									0	9	0	0.0143553	0
ZKSCAN7													2/110 patients						14/20 patient samples																			2	16	130	0.123077	Zinc finger protein with KRAB and SCAN domains 7 (Zinc finger protein 167) (Zinc finger protein 448) (Zinc finger protein 64)	754	2.1875	2.11316	15	14							1.87578	0.250962	0.411426	0.0291773	0.00935672	0.015632
C1QTNF9B																			10/20 patient samples	1/70 patients																		2	11	90	0.122222	Complement C1q and tumor necrosis factor-related protein 9B (C1q/TNF-related protein 9B) (CTRP9B) (Complement C1q and tumor necrosis factor-related protein 9-like)	333									0.040855	17	0.15056	0.0840643	0.0976108
C2CD4A																			6/20 patient samples	5/70 patients																		2	11	90	0.122222	C2 calcium-dependent domain-containing protein 4A (Nuclear-localized factor 1) (Protein FAM148A)	369	2.18648	2.28777	15	15	3.55	3.761	32	34	12.0372	76	0.475085	0.0976108	0.0285692	-0.113324	-0.0850539	-0.0944717
C7ORF25																			10/20 patient samples	1/70 patients																		2	11	90	0.122222	UPF0415 protein C7orf25	421
DTX4																			7/20 patient samples	4/70 patients																		2	11	90	0.122222	E3 ubiquitin-protein ligase DTX4 (EC 2.3.2.27) (Protein deltex-4) (Deltex4) (RING finger protein 155) (RING-type E3 ubiquitin transferase DTX4)	619	4.86999	4.66929	44	41	6.53395	6.77146	44	45	0.778848	33	1.02148	1.72247	1.72465	0.0117031	0.00468707	-0.011525
LSG1																			8/20 patient samples	3/70 patients																		2	11	90	0.122222	Large subunit GTPase 1 homolog (hLsg1) (EC 3.6.1.-)	658	5.85146	5.91667	64	66	19.3173	19.9219	77	76	28.7111	90	5.7845	5.18864	4.96924	-1.163	-1.26705	-1.27958
NUAK1																			7/20 patient samples	4/70 patients																		2	11	90	0.122222	NUAK family SNF1-like kinase 1 (EC 2.7.11.1) (AMPK-related protein kinase 5) (ARK5) (Omphalocele kinase 1)	661	2.96798	3.16675	20	22	3.08568	3.49777	30	32	11.1618	74	3.25852	2.22033	1.9782	-0.0788202	-0.0509007	-0.0356947
SFT2D3																			10/20 patient samples	1/70 patients																		2	11	90	0.122222	Vesicle transport protein SFT2C (SFT2 domain-containing protein 3)	215	2.92617	2.55571	20	17	4.76987	6.25096	38	43	8.02151	67	0	0	0	-0.0706666	-0.0532131	-0.0578228
SULT1A1																			10/20 patient samples	1/70 patients																		2	11	90	0.122222	Sulfotransferase 1A1 (ST1A1) (EC 2.8.2.1) (Aryl sulfotransferase 1) (HAST1/HAST2) (Phenol sulfotransferase 1) (Phenol-sulfating phenol sulfotransferase 1) (P-PST 1) (ST1A3) (Thermostable phenol sulfotransferase) (Ts-PST)	295					9.73356	6.22171	55	43	2.83532	48	3.10266	2.9222	2.67582	-0.102447	-0.0713724	-0.0791672
WFIKKN1																			6/20 patient samples	5/70 patients																		2	11	90	0.122222	WAP, Kazal, immunoglobulin, Kunitz and NTR domain-containing protein 1 (Growth and differentiation factor-associated serum protein 2) (GASP-2) (hGASP-2) (WAP, follistatin, immunoglobulin, Kunitz and NTR domain-containing protein)	548	0.963265	0.919455	7	7	3.4994	2.45149	32	27	0.855249	34	0.659925	0.263034	0.214125	-0.001817	-0.0270319	-0.0402875
GOLGA8S																				9/70 patients						3/30 patients, with 3 missense												2	12	100	0.12	Golgin subfamily A member 8S	625											0.0565835	0.0565835	0.0426443
DPF1																			5/20 patient samples							1/30 patients, with 1 missense												2	6	50	0.12	Zinc finger protein neuro-d4 (BRG1-associated factor 45B) (BAF45B) (D4, zinc and double PHD fingers family 1)	380	3.25066	3.26209	23	23	7.39075	6.93663	47	45	4.92331	57	4.03298	1.91073	1.73552	0.0270885	-0.013094	-0.0101044
TNFRSF10C																			5/20 patient samples							1/30 patients, with 1 nonsense												2	6	50	0.12	Tumor necrosis factor receptor superfamily member 10C (Antagonist decoy receptor for TRAIL/Apo-2L) (Decoy TRAIL receptor without death domain) (Decoy receptor 1) (DcR1) (Lymphocyte inhibitor of TRAIL) (TNF-related apoptosis-inducing ligand receptor 3) (TRAIL receptor 3) (TRAIL-R3) (TRAIL receptor without an intracellular domain) (CD antigen CD263)	259									0.493248	29	0.15056	0.516015	0.214125	0.0882426	0.0794785	0.0703546
TRA2B																			2/20 patient samples							4/30 patients, with 3 missense, 1 rna												2	6	50	0.12	Transformer-2 protein homolog beta (TRA-2 beta) (TRA2-beta) (hTRA2-beta) (Splicing factor, arginine/serine-rich 10) (Transformer-2 protein homolog B)	288	7.99038	8.03157	95	96	83.6627	77.286	98	98	50.3221	95	7.91797	7.16169	7.252	-0.43273	-0.480351	-0.516495
DNM1P47																			1/20 patient samples							5/30 patients, with 5 rna												2	6	50	0.12													0.111031	0.0143553	0
TMEM247																			5/20 patient samples																	2/40 patients, with 1 In_Frame_Ins, 1 Missense_Mutation&Missense_Mutation&Missense_Mutation		2	7	60	0.116667	Transmembrane protein 247	219											0	0	0	-0.0129139	-0.037918	-0.0339453
BAI1																						CNV Low-copy Gain (1/3), Figure 3B														4/40 patients, with 2 Missense_Mutation, 1 Missense_Mutation&Missense_Mutation&Missense_Mutation, 1 Silent&Silent		2	5	43	0.116279							24.5512	25.8852	83	84	3.22715	50
HECTD2													4/110 patients						11/20 patient samples																			2	15	130	0.115385	Probable E3 ubiquitin-protein ligase HECTD2 (EC 2.3.2.26) (HECT domain-containing protein 2) (HECT-type E3 ubiquitin transferase HECTD2)	776	2.96354	3.08034	20	21	6.2625	11.9507	43	60	2.64239	47	3.17153	2.24489	2.07895	-0.0809843	-0.0402135	-0.0359137
HMGXB4													1/110 patients						14/20 patient samples																			2	15	130	0.115385	HMG domain-containing protein 4 (HMG box-containing protein 4) (High mobility group protein 2-like 1) (Protein HMGBCG)	601	6.20908	6.21453	72	72	20.873	21.2648	79	78	7.35984	66	4.94813	4.10601	4.20789	-0.0377419	-0.0127467	-0.0335675
NOL10													2/110 patients						13/20 patient samples																			2	15	130	0.115385	Nucleolar protein 10	688	5.35364	5.38409	54	54	14.15	11.3676	66	59	6.79462	64	4.73606	4.71149	4.47086	-1.32704	-1.39656	-1.40118
ZNF410													1/110 patients						14/20 patient samples																			2	15	130	0.115385	Zinc finger protein 410 (Another partner for ARF 1) (Zinc finger protein APA-1)	478									13.5725	78	5.52576	4.98231	4.9905	0.0198763	0.0213655	0.0131001
C10orf71																										4/30 patients, with 4 missense										4/40 patients, with 4 Missense_Mutation&Missense_Mutation&Missense_Mutation		2	8	70	0.114286											1.64833	41	0.0143553	0	0	0.0861805	0.0724674	0.0677212
BZRAP1																										5/30 patients, with 4 missense, 1 splice_site										3/40 patients, with 2 Missense_Mutation&Missense_Mutation&Missense_Mutation, 1 Silent&Silent&Silent		2	8	70	0.114286							2.05565	1.43922	23	17	1.93554	42
PCNX																										5/30 patients, with 5 missense										3/40 patients, with 1 Missense_Mutation&Missense_Mutation, 1 Nonsense_Mutation, 1 Silent		2	8	70	0.114286							11.8558	11.7442	60	60	3.59242	51
LPHN2																										7/30 patients, with 2 missense, 1 nonsense, 3 rna, 1 splice_site										1/40 patients, with 1 Nonsense_Mutation		2	8	70	0.114286							17.0783	15.7014	73	69	3.61688	52
AOC1																			8/20 patient samples	2/70 patients																		2	10	90	0.111111	Amiloride-sensitive amine oxidase [copper-containing] (DAO) (Diamine oxidase) (EC 1.4.3.22) (Amiloride-binding protein 1) (Amine oxidase copper domain-containing protein 1) (Histaminase) (Kidney amine oxidase) (KAO)	751	0.326488	0.449199	3	4							0.137504	0.0840643	0.0703893	-0.105009	-0.0221841	-0.0377715
BBOF1																			8/20 patient samples	2/70 patients																		2	10	90	0.111111	Basal body-orientation factor 1 (Coiled-coil domain-containing protein 176)	529	1.44216	1.50211	10	10							2.04264	2.0072	1.86592	-0.0544698	-0.0468782	-0.0468624
CCDC186																			8/20 patient samples	2/70 patients																		2	10	90	0.111111	Coiled-coil domain-containing protein 186 (CTCL tumor antigen HD-CL-01/L14-2)	898	6.00044	5.96667	67	67							3.01436	2.72028	2.57531	0.0676302	0.0630478	0.0649396
KCNN4																			8/20 patient samples	2/70 patients																		2	10	90	0.111111	Intermediate conductance calcium-activated potassium channel protein 4 (SK4) (SKCa 4) (SKCa4) (IKCa1) (IK1) (KCa3.1) (KCa4) (Putative Gardos channel)	427					1.51692	1.53153	18	18	8.8018	69	0.831877	5.09972	4.09929	-0.00167511	0.00389022	0.0119672
MICALCL																			5/20 patient samples	5/70 patients																		2	10	90	0.111111	MICAL C-terminal-like protein (Mical-cL) (ERK2-binding testicular protein 1) (Ebitein-1)	695	3.7125	3.69099	28	27	7.2443	15.2856	47	68	3.00933	49				0.0431936	0.0436799	0.0350012
MINAR1																			4/20 patient samples	6/70 patients																		2	10	90	0.111111	Major intrinsically disordered Notch2-binding receptor 1 (Membrane integral NOTCH2-associated receptor 1) (Ubiquitination and mTOR signaling protein)	916											0.963474	0.632268	0.565597
NEPRO																			2/20 patient samples	8/70 patients																		2	10	90	0.111111	Nucleolus and neural progenitor protein	567	4.79596	4.94199	43	46							4.91073	4.6605	4.69321	-1.05875	-1.10637	-1.10939
TDRP																			7/20 patient samples	3/70 patients																		2	10	90	0.111111	Testis development-related protein (Protein INM01)	185	2.43254	2.45276	16	16							2.3505	2.27202	1.23572	0.222268	0.200629	0.177536
TTLL10																			4/20 patient samples	6/70 patients																		2	10	90	0.111111	Inactive polyglycylase TTLL10 (Tubulin--tyrosine ligase-like protein 10)	673	0.669194	0.615744	5	5	11.1867	8.26449	59	49	1.18927	37	0.400538	0.0426443	0	0.0622369	0.0569458	0.0309961
WRAP53																			8/20 patient samples	2/70 patients																		2	10	90	0.111111	Telomerase Cajal body protein 1 (WD repeat-containing protein 79) (WD40 repeat-containing protein antisense to TP53 gene) (WRAP53beta)	548	4.5862	4.62335	39	40	6.6916	8.16786	45	49	7.28328	65	4.24945	3.85997	3.71589	-0.0960121	-0.120075	-0.138301
FRG2B																				1/70 patients						10/30 patients, with 2 missense, 2 missense&Significant LOH, 6 Significant LOH												2	11	100	0.11	Protein FRG2-like-1 (FSHD region gene 2 protein family member B) (HSA10-FRG2)	278									0	4	0	0.0285692	0
C12ORF42													5/110 patients						9/20 patient samples																			2	14	130	0.107692	Uncharacterized protein C12orf42	360
ZNF155													1/110 patients						13/20 patient samples																			2	14	130	0.107692	Zinc finger protein 155	538									2.15945	44	2.9982	2.41414	2.31034	-0.115356	-0.0820633	-0.0926666
STC1	1/29 patients																																			6/40 patients, with 5 Frame_Shift_Del, 1 Frame_Shift_Del&Frame_Shift_Del		2	7	69	0.101449	Stanniocalcin-1 (STC-1)	247	2.93253	3.02729	20	21	6.30641	20.0166	43	77	5.30149	59	2.41143	1.58496	1.01792	0.0814194	0.0619132	0.0487836
APEX1													1/110 patients						12/20 patient samples																			2	13	130	0.1	DNA-(apurinic or apyrimidinic site) endonuclease (EC 3.1.-.-) (APEX nuclease) (APEN) (Apurinic-apyrimidinic endonuclease 1) (AP endonuclease 1) (APE-1) (REF-1) (Redox factor-1) [Cleaved into: DNA-(apurinic or apyrimidinic site) endonuclease, mitochondrial]	318	5.23705	5.42005	52	55	25.564	27.1125	85	85	96.925	98	8.19407	7.6844	7.62201	-0.0479292	-0.100963	-0.0949702
DNASE1													1/110 patients						12/20 patient samples																			2	13	130	0.1	Deoxyribonuclease-1 (EC 3.1.21.1) (Deoxyribonuclease I) (DNase I) (Dornase alfa)	282	2.98375	3.10814	20	22	7.83987	3.69851	49	33	1.28386	38	4.29866	3.33628	3.13586	-0.0759508	-0.101076	-0.110056
PIGB													1/110 patients						12/20 patient samples																			2	13	130	0.1	GPI mannosyltransferase 3 (EC 2.4.1.-) (GPI mannosyltransferase III) (GPI-MT-III) (Phosphatidylinositol-glycan biosynthesis class B protein) (PIG-B)	554	3.89569	3.818	30	29	15.872	11.92	70	60	2.06147	43	2.89918	3.52982	3.57773	-0.148819	-0.142982	-0.133598
UBE2V1													1/110 patients						12/20 patient samples																			2	13	130	0.1	Ubiquitin-conjugating enzyme E2 variant 1 (UEV-1) (CROC-1) (TRAF6-regulated IKK activator 1 beta Uev1A)	147					57.5922	53.5884	97	96	32.7037	92	6.63198	6.71108	6.69509	-0.708382	-0.571797	-0.570591
CAPN1																				8/70 patients																3/40 patients, with 1 Frame_Shift_Del&Frame_Shift_Del&Frame_Shift_Del, 2 Missense_Mutation&Missense_Mutation&Missense_Mutation		2	11	110	0.1	Calpain-1 catalytic subunit (EC 3.4.22.52) (Calcium-activated neutral proteinase 1) (CANP 1) (Calpain mu-type) (Calpain-1 large subunit) (Cell proliferation-inducing gene 30 protein) (Micromolar-calpain) (muCANP)	714	3.45111	3.67217	25	27	8.83861	7.21336	52	46	14.3863	79	6.03804	6.66434	6.28734	-0.0986006	-0.129054	-0.112604
AKIP1																			8/20 patient samples	1/70 patients																		2	9	90	0.1	A-kinase-interacting protein 1 (Breast cancer-associated gene 3 protein) (PKA-interacting protein) (Proline-rich protein BCA3)	210	4.15567	4.15732	33	33					5.99362	61	5.39232	5.05137	5.04505	-0.0667231	-0.0696193	-0.0817586
ATOH8																			8/20 patient samples	1/70 patients																		2	9	90	0.1	Protein atonal homolog 8 (Class A basic helix-loop-helix protein 21) (bHLHa21) (Helix-loop-helix protein hATH-6) (hATH6)	321	2.64444	2.56903	18	17	2.19036	4.34931	24	36	0.439127	29	2.48285	1.32769	1.23572	-0.0352201	-0.106367	-0.0881732
C6ORF223																			2/20 patient samples	7/70 patients																		2	9	90	0.1	Uncharacterized protein C6orf223	242
CCNH																			8/20 patient samples	1/70 patients																		2	9	90	0.1	Cyclin-H (MO15-associated protein) (p34) (p37)	323	5.24416	5.23098	52	51	11.8691	19.0185	60	75	13.9906	79	4.90014	5.32697	5.46254	-1.05593	-1.06876	-1.04453
CD164L2																			8/20 patient samples	1/70 patients																		2	9	90	0.1	CD164 sialomucin-like 2 protein	174	1.70896	1.61229	11	11	10.259	10.1853	56	55	0.742472	33	0.176323	0.298658	0.0285692	0.0372499	0.0407146	0.0565719
FBXO30																			8/20 patient samples	1/70 patients																		2	9	90	0.1	F-box only protein 30	745	5.40463	5.43444	55	55	21.1397	22.642	79	80	3.32154	50	2.5656	2.35332	2.33628	0.0310857	0.0567315	0.0474581
GPT																			8/20 patient samples	1/70 patients																		2	9	90	0.1	Alanine aminotransferase 1 (ALT1) (EC 2.6.1.2) (Glutamate pyruvate transaminase 1) (GPT 1) (Glutamic--alanine transaminase 1) (Glutamic--pyruvic transaminase 1)	496	2.37186	2.25528	16	15	4.35859	5.537	36	41	0.594324	31	1.16993	0.650765	0.62293	-0.0865502	-0.0372033	-0.0406132
LGALS9B																			5/20 patient samples	4/70 patients																		2	9	90	0.1	Galectin-9B (Gal-9B) (Galectin-9-like protein A)	356									0	6	0.0285692	0.0840643	0.0285692
LRP10																			6/20 patient samples	3/70 patients																		2	9	90	0.1	Low-density lipoprotein receptor-related protein 10 (LRP-10)	713	5.75406	5.7575	62	62	18.2937	14.3005	75	66	8.16119	68	3.57289	5.69572	5.2363	0.071041	0.0515561	0.0553574
PHETA2																			6/20 patient samples	3/70 patients																		2	9	90	0.1	Sesquipedalian-2 (Ses2) (27 kDa inositol polyphosphate phosphatase interacting protein B) (IPIP27B) (PH domain-containing endocytic trafficking adaptor 2)	259											1.04264	1.9855	0.627599	-0.000739145	0.04221	0.0292014
PRR27																			3/20 patient samples	6/70 patients																		2	9	90	0.1	Proline-rich protein 27	219											0	0	0	-0.0683293	-0.0566919	-0.0378356
RFPL4AL1																			6/20 patient samples	3/70 patients																		2	9	90	0.1	Ret finger protein-like 4A-like protein 1	287											0	0.0143553	0
RPP38																			8/20 patient samples	1/70 patients																		2	9	90	0.1	Ribonuclease P protein subunit p38 (RNaseP protein p38) (EC 3.1.26.5)	283	3.17454	3.178	22	22	7.34076	9.28243	47	52	2.48872	46	3.88655	4.19849	4.16832	-0.863069	-0.84541	-0.799547
SRRM5																			5/20 patient samples	4/70 patients																		2	9	90	0.1	Serine/arginine repetitive matrix protein 5	715									0.86615	34	1.29866	0.85599	0.608801	0.00579809	-0.0327388	-0.0160341
VLDLR																			4/20 patient samples	5/70 patients																		2	9	90	0.1	Very low-density lipoprotein receptor (VLDL receptor) (VLDL-R)	873	3.60715	3.76312	26	28	1.46546	2.34855	17	26	7.23223	65	3.70377	2.65306	2.69377	0.0329019	0.0569709	0.0532078
CPNE1																			4/20 patient samples																	2/40 patients, with 2 Missense_Mutation&Missense_Mutation&Missense_Mutation		2	6	60	0.1	Copine-1 (Chromobindin 17) (Copine I)	537					12.4842	14.9426	62	67	17.2106	83	7.34767	7.33807	7.24012	-0.0966578	-0.0909123	-0.0858528
ESRRB																			4/20 patient samples																	2/40 patients, with 1 Missense_Mutation, 1 Missense_Mutation&Missense_Mutation&Missense_Mutation		2	6	60	0.1	Steroid hormone receptor ERR2 (ERR beta-2) (Estrogen receptor-like 2) (Estrogen-related receptor beta) (ERR-beta) (Nuclear receptor subfamily 3 group B member 2)	433	0.555464	0.642361	4	5	2.12826	1.58851	24	19	0.214581	25	0.367371	0.0426443	0.0565835	-0.00122367	0.0205111	0.0357404
GALR3																			5/20 patient samples																	1/40 patients, with 1 Missense_Mutation&Silent&Missense_Mutation&Silent&Missense_Mutation&Silent		2	6	60	0.1	Galanin receptor type 3 (GAL3-R) (GALR-3)	368									0.097455	21	0.0285692	0.0285692	0	0.0488272	0.027042	0.0303027
GPATCH4																			5/20 patient samples																	1/40 patients, with 1 Missense_Mutation&Missense_Mutation&Missense_Mutation		2	6	60	0.1	G patch domain-containing protein 4	446	4.8189	4.84012	43	44	10.3805	13.0616	56	63	10.1936	72	5.65678	5.85275	5.57365	-0.0878097	-0.123282	-0.132178
AGRP														Dec RNA in SCLC v Matched Norm, Table S7					2/20 patient samples																			2	2	20	0.1	Agouti-related protein	132					3.16341	1.5625	30	18	0.119643	22	0	0	0	-0.0491571	-0.0569237	-0.0576997
CDC25C														Inc RNA in SCLC v Matched Norm, Table S7					2/20 patient samples																			2	2	20	0.1	M-phase inducer phosphatase 3 (EC 3.1.3.48) (Dual specificity phosphatase Cdc25C)	473	4.95516	4.96798	46	46	16.0723	20.4544	71	77	6.80518	64	3.93829	3.62176	3.48543	-0.111222	-0.0646936	-0.0569734
ICAM2														Dec RNA in SCLC v Matched Norm, Table S7					2/20 patient samples																			2	2	20	0.1	Intercellular adhesion molecule 2 (ICAM-2) (CD antigen CD102)	275					2.44134	1.92421	26	22	3.27537	50	0.400538	0.641546	0.914559	0.049651	0.107084	0.091605
UNG														Inc RNA in SCLC v Matched Norm, Table S7					2/20 patient samples																			2	2	20	0.1	Uracil-DNA glycosylase (UDG) (EC 3.2.2.27)	313	6.53497	6.59583	78	79	33.4254	35.9222	90	91	41.9319	94	6.52262	5.63488	5.39866	-0.0811289	-0.0694463	-0.0783182
KIAA1731																										1/30 patients, with 1 missense										6/40 patients, with 2 Missense_Mutation&Missense_Mutation, 3 Missense_Mutation&Missense_Mutation&Missense_Mutation, 1 Silent&Silent&Silent		2	7	70	0.1											4.91138	57
C5orf42																										2/30 patients, with 2 missense										5/40 patients, with 1 Missense_Mutation, 3 Missense_Mutation&Missense_Mutation&Missense_Mutation, 1 Silent		2	7	70	0.1											3.94876	53
ART1																			4/20 patient samples							1/30 patients, with 1 missense												2	5	50	0.1	GPI-linked NAD(P)(+)--arginine ADP-ribosyltransferase 1 (EC 2.4.2.31) (ADP-ribosyltransferase C2 and C3 toxin-like 1) (ARTC1) (Mono(ADP-ribosyl)transferase 1) (CD antigen CD296)	327					2.11057	2.66914	23	28	0.063367	19	0	0	0	0.0132198	0.00802859	-0.0136832
GDPGP1																			4/20 patient samples							1/30 patients, with 1 frame_shift_del												2	5	50	0.1	GDP-D-glucose phosphorylase 1 (EC 2.7.7.78)	385	2.88331	2.84398	19	19							2.11437	2.03914	1.81762	0.0448445	0.0558463	0.0444285
LONRF1																			4/20 patient samples							1/30 patients, with 1 missense												2	5	50	0.1	LON peptidase N-terminal domain and RING finger protein 1 (RING finger protein 191)	773	4.57994	4.64214	39	40	19.4668	15.8489	77	69	4.5477	56	4.01167	2.488	2.84097	0.0781318	0.125837	0.109845
ORM1																			4/20 patient samples							1/30 patients, with 1 missense												2	5	50	0.1	Alpha-1-acid glycoprotein 1 (AGP 1) (Orosomucoid-1) (OMD 1)	201					1.5954	1.95859	18	23	0	9	0	0.0426443	0	-0.00724834	-0.0210722	-0.0305612
COPZ2																			3/20 patient samples							2/30 patients, with 2 missense												2	5	50	0.1	Coatomer subunit zeta-2 (Zeta-2-coat protein) (Zeta-2 COP)	210	0.0827332	0.00425638	2	1	2.02968	4.37458	23	36	1.44391	39	0.790772	2.62761	2.61941
WBSCR17																										4/30 patients, with 4 missense										3/40 patients, with 2 Missense_Mutation&Missense_Mutation&Missense_Mutation, 1 Silent&Silent&Silent		2	7	70	0.1			0.885062	0.734424	7	5	2.82184	3.51165	28	33	0.285496	26
CCDC108																										5/30 patients, with 4 missense, 1 nonsense										2/40 patients, with 1 Missense_Mutation&Missense_Mutation&Missense_Mutation, 1 Silent		2	7	70	0.1							1.12569	1.21095	8	11	0.507659	30
CCDC129																										5/30 patients, with 1 frame_shift_del, 4 missense										2/40 patients, with 1 Missense_Mutation&Missense_Mutation, 1 Missense_Mutation&Missense_Mutation&Missense_Mutation		2	7	70	0.1							1.21041	1.75666	12	21						0.11624	0.13791	0.135558
AC104809.3																										6/30 patients, with 6 missense										1/40 patients, with 1 Missense_Mutation&Missense_Mutation&Missense_Mutation		2	7	70	0.1
DEFB127		1/51 samples																	6/20 patient samples																			2	7	71	0.0985915	Beta-defensin 127 (Beta-defensin 27) (DEFB-27) (Defensin, beta 127)	99									0	3	0	0	0	0.1449	0.0735821	0.0770878
MCEE		1/51 samples																	6/20 patient samples																			2	7	71	0.0985915	Methylmalonyl-CoA epimerase, mitochondrial (EC 5.1.99.1) (DL-methylmalonyl-CoA racemase)	176	3.29324	3.27693	23	23	14.0764	16.2589	66	70	5.02905	58	3.86592	3.79701	3.75275	-0.200061	-0.129019	-0.132754
ETV4																			2/20 patient samples																		23/238 patients, with 17 Gain, 2 Hemizygous deletion, 4 Missense_Mutation	2	25	258	0.0968992	ETS translocation variant 4 (Adenovirus E1A enhancer-binding protein) (E1A-F) (Polyomavirus enhancer activator 3 homolog) (Protein PEA3)	484	0.793727	0.821433	6	6	2.26525	3.91362	25	34	0.087235	21	2.44626	4.72901	4.07382	0.0176675	-0.0412891	-0.0447404
MRC1													1/110 patients							16/70 patients																		2	17	180	0.0944444	Macrophage mannose receptor 1 (MMR) (C-type lectin domain family 13 member D) (C-type lectin domain family 13 member D-like) (Human mannose receptor) (hMR) (Macrophage mannose receptor 1-like protein 1) (CD antigen CD206)	1456					1.66984	1.84962	19	22	0.083269	20	0.0285692	0.0143553	0.0143553	-0.0132431	0.00897302	0.00839104
STK24																												14/122 patients (14 amplifications)			1/37 patients (1 amplification)							2	15	159	0.0943396	Serine/threonine-protein kinase 24 (EC 2.7.11.1) (Mammalian STE20-like protein kinase 3) (MST-3) (STE20-like kinase MST3) [Cleaved into: Serine/threonine-protein kinase 24 36 kDa subunit (Mammalian STE20-like protein kinase 3 N-terminal) (MST3/N); Serine/threonine-protein kinase 24 12 kDa subunit (Mammalian STE20-like protein kinase 3 C-terminal) (MST3/C)]	443	6.63707	6.65234	80	80	29.3896	34.8495	88	90	26.8671	89	5.97934	5.73958	5.79442	-0.0143476	0.0396127	0.00990255
KLLN																				2/70 patients																	27/238 patients, with 24 Hemizygous deletion, 3 Homozygous deletion	2	29	308	0.0941558	Killin	178									0.256212	26	0.495695	0.454176	0.475085	-0.0810494	-0.0807705	-0.0865326
FCRLB													2/110 patients						10/20 patient samples																			2	12	130	0.0923077	Fc receptor-like B (Fc receptor homolog expressed in B-cells protein 2) (FREB-2) (Fc receptor-like and mucin-like protein 2) (Fc receptor-like protein 2) (Fc receptor-related protein Y) (FcRY)	426									0.045542	18	0.238787	0.731183	0.669027	-0.0255234	-0.0114724	-0.00313249
KRTAP4-1													1/110 patients						11/20 patient samples																			2	12	130	0.0923077	Keratin-associated protein 4-1 (Keratin-associated protein 4-10) (Keratin-associated protein 4.1) (Keratin-associated protein 4.10) (Ultrahigh sulfur keratin-associated protein 4.10)	146									0.166259	24	0	0.0565835	0
PILRA													1/110 patients						11/20 patient samples																			2	12	130	0.0923077	Paired immunoglobulin-like type 2 receptor alpha (Cell surface receptor FDF03) (Inhibitory receptor PILR-alpha)	303					5.19282	6.54761	40	44	1.73551	41	1.54102	0.831877	0.875775	-0.0892174	-0.0436904	-0.0856569
FAM104B																				7/70 patients						2/30 patients, with 1 missense, 1 rna												2	9	100	0.09	Protein FAM104B	115									5.10082	58	4.69042	3.66221	3.67016	-0.4651	-0.354073	-0.442857
OR2AJ1																				7/70 patients						2/30 patients, with 2 missense												2	9	100	0.09	Olfactory receptor 2AJ1	328											0	0	0
DNALI1				Amplified in 1/33 fresh tumors and 2/25 cell lines, Table 1															4/20 patient samples																			2	7	78	0.0897436	Axonemal dynein light intermediate polypeptide 1 (Inner dynein arm light chain, axonemal) (hp28)	258					5.68215	2.57657	41	28	17.9431	83	4.83188	0.163499	0.163499	-0.00272657	0.0264279	-0.00776946
SQSTM1																										1/30 patients, with 1 missense											23/238 patients, with 2 Gain, 21 Hemizygous deletion	2	24	268	0.0895522	Sequestosome-1 (EBI3-associated protein of 60 kDa) (EBIAP) (p60) (Phosphotyrosine-independent ligand for the Lck SH2 domain of 62 kDa) (Ubiquitin-binding protein p62)	440	7.66227	7.62811	93	93	52.7716	67.0365	96	97	44.7136	94	6.54905	8.12784	7.61695	-0.00753889	-0.0499288	-0.0467226
ANXA2R																			6/20 patient samples	2/70 patients																		2	8	90	0.0888889	Annexin-2 receptor (Annexin II receptor) (AXIIR)	193											2.18587	1.71809	1.41954	-0.11691	-0.0774144	-0.103653
ANXA4																			2/20 patient samples	6/70 patients																		2	8	90	0.0888889	Annexin A4 (35-beta calcimedin) (Annexin IV) (Annexin-4) (Carbohydrate-binding protein p33/p41) (Chromobindin-4) (Endonexin I) (Lipocortin IV) (P32.5) (PP4-X) (Placental anticoagulant protein II) (PAP-II) (Protein II)	319	6.2878	6.24041	73	72	64.6977	54.7466	97	96	8.52687	69	3.95047	6.14466	5.9535	0.0573481	0.09318	0.0669236
CAMKK2																			1/20 patient samples	7/70 patients																		2	8	90	0.0888889	Calcium/calmodulin-dependent protein kinase kinase 2 (CaM-KK 2) (CaM-kinase kinase 2) (CaMKK 2) (EC 2.7.11.17) (Calcium/calmodulin-dependent protein kinase kinase beta) (CaM-KK beta) (CaM-kinase kinase beta) (CaMKK beta)	588	6.04277	6.0594	68	68	8.71298	7.24934	51	46	7.65741	66	4.92505	4.26303	4.21723	-0.221402	-0.165588	-0.162182
GOLGA8B																			1/20 patient samples	7/70 patients																		2	8	90	0.0888889	Golgin subfamily A member 8B (Golgin-67)	603									1.5	40	5.32481	4.95699	4.7137
IGLV3-10																			6/20 patient samples	2/70 patients																		2	8	90	0.0888889	Immunoglobulin lambda variable 3-10	115											0	0	0
IL34																			6/20 patient samples	2/70 patients																		2	8	90	0.0888889	Interleukin-34 (IL-34)	242					2.02597	1.77825	23	21	0.276849	26	0.15056	0.137504	0.124328	-0.0780164	-0.0231202	-0.0405819
NUBP2																			3/20 patient samples	5/70 patients																		2	8	90	0.0888889	Cytosolic Fe-S cluster assembly factor NUBP2 (Nucleotide-binding protein 2) (NBP 2)	271	5.24989	5.2918	52	52	11.3478	15.102	59	68	22.7564	87	6.19022	5.75622	5.62804	-0.925522	-0.858621	-0.880396
OR2T29																			6/20 patient samples	2/70 patients																		2	8	90	0.0888889	Olfactory receptor 2T29	315									0	8	0	0	0
RRP7A																			4/20 patient samples	4/70 patients																		2	8	90	0.0888889	Ribosomal RNA-processing protein 7 homolog A (Gastric cancer antigen Zg14)	280	5.82712	5.83275	64	64	28.5595	25.6248	87	84	8.071	68	4.98459	5.0009	4.851	-0.968373	-0.971927	-0.92005
TBPL2																			6/20 patient samples	2/70 patients																		2	8	90	0.0888889	TATA box-binding protein-like 2 (TBP-like 2) (TATA box-binding protein-related factor 3) (TBP-related factor 3)	375									0	11	0	0	0	-0.135078	-0.0945675	-0.11179
TRBV23OR9-2																			7/20 patient samples	1/70 patients																		2	8	90	0.0888889													0	0	0
TSPAN10																			7/20 patient samples	1/70 patients																		2	8	90	0.0888889	Tetraspanin-10 (Tspan-10) (Oculospanin)	355					1.07898	1.19567	6	11	0.302141	27	0.807355	1.27501	1.09085
VAV2																			1/20 patient samples	7/70 patients																		2	8	90	0.0888889	Guanine nucleotide exchange factor VAV2 (VAV-2)	878	6.21375	6.27324	72	73	12.8769	12.6774	63	62	15.7187	81	5.09761	4.02768	3.84097	-0.0640723	-0.0664995	-0.0709323
ZSCAN22																			2/20 patient samples	6/70 patients																		2	8	90	0.0888889	Zinc finger and SCAN domain-containing protein 22 (Krueppel-related zinc finger protein 2) (Protein HKR2) (Zinc finger protein 50)	491	4.74814	4.67771	42	41	9.51435	9.97213	54	55	4.19586	54	2.05658	1.37295	1.33056	-0.0585494	0.00551041	-0.0216106
IL9R													9/110 patients													3/30 patients, with 3 missense												2	12	140	0.0857143	Interleukin-9 receptor (IL-9 receptor) (IL-9R) (CD antigen CD129)	521					1.89819	1.50574	21	18	0.033368	17	0.31034	0.485427	0.298658	-0.0867096	-0.107904	-0.134338
ELTD1																										1/30 patients, with 1 splice_site										5/40 patients, with 1 Missense_Mutation, 1 Missense_Mutation&Missense_Mutation, 3 Missense_Mutation&Missense_Mutation&Missense_Mutation		2	6	70	0.0857143							1.30775	1.50885	14	18	2.87822	48
RP11-723O4.6																										1/30 patients, with 1 missense										5/40 patients, with 1 Missense_Mutation, 2 Missense_Mutation&Missense_Mutation&Missense_Mutation, 1 Silent&Missense_Mutation&Silent&Missense_Mutation&Silent&Missense_Mutation, 1 Silent&Silent&Silent		2	6	70	0.0857143
MEI4																										2/30 patients, with 2 missense										4/40 patients, with 1 Missense_Mutation, 2 Missense_Mutation&Missense_Mutation&Missense_Mutation, 1 Silent&Silent		2	6	70	0.0857143	Meiosis-specific protein MEI4	385	1.4261	1.19425	10	8	9.74407	6.43284	55	44			0.0143553	0	0	0.0635241	0.0437173	0.0618241
FAM19A5																										5/30 patients, with 1 missense, 4 rna										1/40 patients, with 1 Silent&Silent&Silent		2	6	70	0.0857143			2.93834	2.62565	20	17	2.98975	4.48514	29	37	6.07955	62				0.0259168	0.0335167	0.0507755
RP11-467N20.5																										5/30 patients, with 3 missense, 1 nonsense, 1 nonsense&missense										1/40 patients, with 1 Silent&Silent&Silent		2	6	70	0.0857143
LFNG													4/110 patients						7/20 patient samples																			2	11	130	0.0846154	Beta-1,3-N-acetylglucosaminyltransferase lunatic fringe (EC 2.4.1.222) (O-fucosylpeptide 3-beta-N-acetylglucosaminyltransferase)	379	6.48305	6.46554	77	77	20.7454	11.6884	79	59	27.1629	90	4.16108	3.11103	2.72574	0.00466912	0.0365608	0.0230816
ZC3H7A													1/110 patients						10/20 patient samples																			2	11	130	0.0846154	Zinc finger CCCH domain-containing protein 7A	971	5.89848	5.94401	65	66	22.7641	24.3372	82	82	13.7356	79	5.80684	4.86542	4.99797	-0.0877493	-0.0773408	-0.0887385
MARCH10													1/110 patients						10/20 patient samples																			2	11	130	0.0846154							2.90241	3.26243	29	31	0.049983	18
ARFGEF3													5/110 patients							10/70 patients																		2	15	180	0.0833333	Brefeldin A-inhibited guanine nucleotide-exchange protein 3 (ARFGEF family member 3)	2177	5.89738	5.92799	65	66							3.32193	1.61353	1.16993	0.0308526	0.0368507	0.0386694
TTC24													7/110 patients							8/70 patients																		2	15	180	0.0833333	Tetratricopeptide repeat protein 24 (TPR repeat protein 24)	582					1.16817	1.02857	10	2	0.238397	26	0.163499	0.0426443	0.0285692	-0.148936	-0.2006	-0.184323
CLPSL1																			4/20 patient samples																	1/40 patients, with 1 Silent&Silent&Silent		2	5	60	0.0833333	Colipase-like protein 1	121											0	0	0	0.0880393	0.0632442	0.0658277
GIPC3																			4/20 patient samples																	1/40 patients, with 1 Missense_Mutation&Missense_Mutation&Missense_Mutation		2	5	60	0.0833333	PDZ domain-containing protein GIPC3	312					1.42326	1.07535	16	6	0.649139	32	0.443607	0.0426443	0.0285692	-0.0971956	-0.0997365	-0.0941443
NELFB																			4/20 patient samples																	1/40 patients, with 1 Silent		2	5	60	0.0833333	Negative elongation factor B (NELF-B) (Cofactor of BRCA1)	580	6.45876	6.49197	76	77							6.04199	5.54257	5.43429	-1.12211	-1.10552	-1.2496
SLC2A1																			3/20 patient samples																	2/40 patients, with 1 Missense_Mutation, 1 Missense_Mutation&Missense_Mutation&Missense_Mutation		2	5	60	0.0833333	Solute carrier family 2, facilitated glucose transporter member 1 (Glucose transporter type 1, erythrocyte/brain) (GLUT-1) (HepG2 glucose transporter)	492	7.12704	7.1693	87	88	41.8318	46.1902	94	94	27.8661	90	5.51444	6.81481	6.17323	-0.830912	-0.349014	-0.325993
ZNF839																			4/20 patient samples																	1/40 patients, with 1 Missense_Mutation		2	5	60	0.0833333	Zinc finger protein 839 (Renal carcinoma antigen NY-REN-50)	811									1.77052	41	3.74524	3.68594	3.19298	-0.176502	-0.134725	-0.138581
GGN		1/51 samples																		9/70 patients																		2	10	121	0.0826446	Gametogenetin	652					3.46873	2.09741	32	24	0.073566	20	0.782409	0.62293	0.516015	-0.22401	-0.180186	-0.181118
KRTAP5-4																				7/70 patients																2/40 patients, with 1 Missense_Mutation&Missense_Mutation&Missense_Mutation, 1 Silent&Silent&Silent		2	9	110	0.0818182	Keratin-associated protein 5-4 (Keratin-associated protein 5.4) (Ultrahigh sulfur keratin-associated protein 5.4)	288					1.26351	1.02411	13	2	0.023798	15	0	0	0
SBDS																				1/70 patients																	24/238 patients, with 15 Gain, 9 Hemizygous deletion	2	25	308	0.0811688	Ribosome maturation protein SBDS (Shwachman-Bodian-Diamond syndrome protein)	250	5.85522	5.87516	64	65	34.8581	37.7845	91	92	28.4621	90	6.01056	6.55781	6.25767	-1.54291	-1.5942	-1.59951
TNRC6B													8/110 patients																							4/40 patients, with 1 Missense_Mutation&Missense_Mutation, 1 Missense_Mutation&Missense_Mutation&Missense_Mutation, 1 Nonsense_Mutation, 1 Silent&Silent&Silent		2	12	150	0.08	Trinucleotide repeat-containing gene 6B protein	1833	7.02548	6.93787	86	85	25.9808	23.4983	85	81	2.03372	43	3.04089	2.27501	2.28688	-0.0316527	-0.0447802	-0.0482322
RPS6KA1																				6/70 patients						2/30 patients, with 2 missense												2	8	100	0.08	Ribosomal protein S6 kinase alpha-1 (S6K-alpha-1) (EC 2.7.11.1) (90 kDa ribosomal protein S6 kinase 1) (p90-RSK 1) (p90RSK1) (p90S6K) (MAP kinase-activated protein kinase 1a) (MAPK-activated protein kinase 1a) (MAPKAP kinase 1a) (MAPKAPK-1a) (Ribosomal S6 kinase 1) (RSK-1)	735	6.12625	6.1788	70	71	14.4264	16.036	67	70	35.1616	92	4.81352	4.33199	4.34412	-0.158649	-0.128546	-0.129097
ATOH1																			3/20 patient samples							1/30 patients, with 1 nonsense												2	4	50	0.08	Protein atonal homolog 1 (Class A basic helix-loop-helix protein 14) (bHLHa14) (Helix-loop-helix protein hATH-1) (hATH1)	354									0	1	0.0285692	0.0143553	0	-0.0104207	-0.0294171	-0.0200207
TMEM171																			3/20 patient samples							1/30 patients, with 1 missense												2	4	50	0.08	Transmembrane protein 171	324	3.26202	3.14351	23	22	59.3089	48.0426	97	95	1.73742	41	0.432959	1.26303	1.01078	0.104825	0.0512774	0.0672114
NME9																			2/20 patient samples							2/30 patients, with 1 frame_shift_del, 1 missense												2	4	50	0.08	Thioredoxin domain-containing protein 6 (Thioredoxin-like protein 2) (Txl-2)	330	0.496832	0.472674	4	4					0.495628	29	1.17632	0.536053	0.432959	-0.00914536	0.0277107	0.0288858
P2RX4																			2/20 patient samples							2/30 patients, with 2 missense												2	4	50	0.08	P2X purinoceptor 4 (P2X4) (ATP receptor) (Purinergic receptor)	388	3.32686	3.34703	24	24	17.7254	11.7776	74	60	4.9441	57	3.65878	4.01881	3.93356	-0.108841	-0.147883	-0.120457
CHRNE																			4/20 patient samples	3/70 patients																		2	7	90	0.0777778	Acetylcholine receptor subunit epsilon	493					3.87855	1.68878	34	20	0.316031	27	0.298658	0.137504	0.15056	-0.0162118	0.00139712	-0.0069486
CIB3																			4/20 patient samples	3/70 patients																		2	7	90	0.0777778	Calcium and integrin-binding family member 3 (Kinase-interacting protein 3) (KIP 3)	187	1.78543	1.58475	12	11	18.8734	24.7603	76	83	0	2	0	0	0	0.0278284	-0.0299833	-0.00632823
CNTD2																			2/20 patient samples	5/70 patients																		2	7	90	0.0777778											1.96078	43				-0.068899	-0.0999593	-0.0846603
DOK3																			6/20 patient samples	1/70 patients																		2	7	90	0.0777778	Docking protein 3 (Downstream of tyrosine kinase 3)	496	0.619162	0.671022	5	5	1.99409	1.65079	22	19	1.24372	37	2.32769	1.76129	1.80735	0.0676932	-0.00413572	0.00312683
GSTZ1																			4/20 patient samples	3/70 patients																		2	7	90	0.0777778	Maleylacetoacetate isomerase (MAAI) (EC 5.2.1.2) (GSTZ1-1) (Glutathione S-transferase zeta 1) (EC 2.5.1.18)	216	4.86335	4.88277	44	45	17.9637	18.0901	74	73	8.953	70	5.06091	4.39985	4.48993	0.0888242	0.0815715	0.0844983
IMMT																			4/20 patient samples	3/70 patients																		2	7	90	0.0777778	MICOS complex subunit MIC60 (Cell proliferation-inducing gene 4/52 protein) (Mitochondrial inner membrane protein) (Mitofilin) (p87/89)	758	7.62787	7.64467	93	93	34.5009	40.3166	91	93	20.4422	86	6.4941	6.18448	6.14078	-0.327641	-0.313292	-0.309961
IQCK																			4/20 patient samples	3/70 patients																		2	7	90	0.0777778	IQ domain-containing protein K	287	1.60924	1.69343	11	11	5.34788	2.74762	40	29	5.44207	59	3.53978	2.62059	2.62994	-0.0116699	0.000287321	0.0105909
KRT15																			6/20 patient samples	1/70 patients																		2	7	90	0.0777778	Keratin, type I cytoskeletal 15 (Cytokeratin-15) (CK-15) (Keratin-15) (K15)	456					1.25403	1.17709	13	10	6.8489	64	2.25399	3.54102	2.01076	-0.0768325	-0.115035	-0.102097
LETM1																			6/20 patient samples	1/70 patients																		2	7	90	0.0777778	Mitochondrial proton/calcium exchanger protein (Leucine zipper-EF-hand-containing transmembrane protein 1)	739	6.33908	6.3296	74	74	12.2321	12.0526	61	60	8.0981	68	4.93829	4.78136	4.39883	-0.866952	-0.822817	-0.882256
LMF2																			4/20 patient samples	3/70 patients																		2	7	90	0.0777778	Lipase maturation factor 2 (Transmembrane protein 112B) (Transmembrane protein 153)	707	5.88489	5.83228	65	64	22.14	20.7269	81	78	52.2219	95	5.55643	5.16872	5.03276	0.00813587	-0.0203156	-0.0183444
LRRC2																			6/20 patient samples	1/70 patients																		2	7	90	0.0777778	Leucine-rich repeat-containing protein 2	371					5.5011	4.4451	41	37	0.014801	14	0.0143553	0.0285692	0.0426443	-0.0221646	-0.0286236	-0.0134114
MSGN1																			6/20 patient samples	1/70 patients																		2	7	90	0.0777778	Mesogenin-1 (Paraxial mesoderm-specific mesogenin1) (pMesogenin1) (pMsgn1)	193									0	7	0	0	0	0.076086	0.0924594	0.0812355
MTX1																			6/20 patient samples	1/70 patients																		2	7	90	0.0777778	Metaxin-1 (Mitochondrial outer membrane import complex protein 1)	466	4.19589	4.21	34	34	16.9174	24.9812	72	83	7.26612	65	5.73444	5.96786	5.7046	-0.000630196	-0.00873787	-0.0106254
NADK2																			2/20 patient samples	5/70 patients																		2	7	90	0.0777778	NAD kinase 2, mitochondrial (EC 2.7.1.23) (Mitochondrial NAD kinase) (NAD kinase domain-containing protein 1, mitochondrial)	442	5.03687	5.00132	47	47							3.95884	4.08576	3.95884	0.139792	0.108514	0.109697
PLPP2																			6/20 patient samples	1/70 patients																		2	7	90	0.0777778	Phospholipid phosphatase 2 (EC 3.1.3.-) (EC 3.1.3.4) (Lipid phosphate phosphohydrolase 2) (PAP2-gamma) (PAP2-G) (Phosphatidate phosphohydrolase type 2c) (Phosphatidic acid phosphatase 2c) (PAP-2c) (PAP2c)	288	3.81785	3.84189	29	29							4.34908	6.01525	4.89287	-0.0102938	0.0150963	-0.00876761
PSMD9																			6/20 patient samples	1/70 patients																		2	7	90	0.0777778	26S proteasome non-ATPase regulatory subunit 9 (26S proteasome regulatory subunit p27)	223	4.81503	4.6407	43	40	13.8135	15.8521	66	69	11.3905	75	5.89966	6.06048	5.99989	-0.160245	-0.154226	-0.150197
RCC1L																			6/20 patient samples	1/70 patients																		2	7	90	0.0777778	RCC1-like G exchanging factor-like protein (RCC1-like) (Williams-Beuren syndrome chromosomal region 16 protein)	464											5.60288	5.48091	5.28262	-0.536901	-0.437979	-0.443134
RIOK2																			6/20 patient samples	1/70 patients																		2	7	90	0.0777778	Serine/threonine-protein kinase RIO2 (EC 2.7.11.1) (RIO kinase 2)	552					15.5147	16.5519	69	71	3.13852	49	3.64386	3.88753	3.84449	-1.42762	-1.375	-1.36362
SLC26A6																			4/20 patient samples	3/70 patients																		2	7	90	0.0777778	Solute carrier family 26 member 6 (Anion exchange transporter) (Pendrin-like protein 1) (Pendrin-L1)	759	3.27512	3.36715	23	24	3.54662	4.09047	32	35	3.13413	49	3.84197	3.99186	4.11353	0.00542332	-0.0510159	-0.0228475
TRMU																			2/20 patient samples	5/70 patients																		2	7	90	0.0777778	Mitochondrial tRNA-specific 2-thiouridylase 1 (EC 2.8.1.14) (MTO2 homolog)	421	3.70214	3.82675	27	29	7.30311	9.93466	47	54	16.4121	82	5.90038	5.26491	5.11061	-0.0791014	-0.0530379	-0.0516262
TXNDC5																			2/20 patient samples	5/70 patients																		2	7	90	0.0777778	Thioredoxin domain-containing protein 5 (Endoplasmic reticulum resident protein 46) (ER protein 46) (ERp46) (Thioredoxin-like protein p46)	432	6.53052	6.13255	78	70	17.1675	19.9733	73	77	37.5715	93	6.70667	7.00259	6.94334	0.0971996	0.11568	0.102728
VEZF1																			2/20 patient samples	5/70 patients																		2	7	90	0.0777778	Vascular endothelial zinc finger 1 (Putative transcription factor DB1) (Zinc finger protein 161)	521	7.80912	7.79036	94	94	49.6217	61.6175	95	97	25.5114	89	6.02614	5.07253	4.92244	-0.261325	-0.283656	-0.289953
EBLN2													1/110 patients						9/20 patient samples																			2	10	130	0.0769231	Endogenous Bornavirus-like nucleoprotein 2 (Endogenous Borna-like N element-2) (EBLN-2)	272									0.438553	29	1.33342	1.23266	1.1635	0.080754	0.0934365	0.0887223
NSFL1C													2/110 patients						8/20 patient samples																			2	10	130	0.0769231	NSFL1 cofactor p47 (UBX domain-containing protein 2C) (p97 cofactor p47)	370	6.81338	6.84237	83	83	37.5135	37.1376	92	91	14.6485	80	6.61206	6.47541	6.22284	-0.111037	-0.137431	-0.140791
GPR116														Dec RNA in SCLC v Matched Norm, Table S7																						3/40 patients, with 2 Missense_Mutation&Missense_Mutation&Missense_Mutation, 1 Silent&Silent&Silent		2	3	40	0.075							6.56532	8.57676	44	50	2.24425	44
CCDC185		1/51 samples																		8/70 patients																		2	9	121	0.0743802	Coiled-coil domain-containing protein 185	623											0.0285692	0.0143553	0	0.04633	0.0314284	0.0349999
YWHAZ		1/51 samples																								5/30 patients, with 1 missense, 4 Significant LOH												2	6	81	0.0740741	14-3-3 protein zeta/delta (Protein kinase C inhibitor protein 1) (KCIP-1)	245	9.33574	9.44723	100	100	208.103	229.566	100	100	146.556	99	9.12645	8.9297	8.74325	-0.827734	-0.734648	-0.783261
RAMP2																				1/70 patients																7/40 patients, with 3 In_Frame_Del, 2 In_Frame_Del&In_Frame_Del, 2 In_Frame_Del&In_Frame_Del&In_Frame_Del		2	8	110	0.0727273	Receptor activity-modifying protein 2 (Calcitonin-receptor-like receptor activity-modifying protein 2) (CRLR activity-modifying protein 2)	175	0.0915141	0.193418	2	2	2.55931	3.39894	27	32	10.0121	72	3.15866	0.333424	0.378512	0.00868321	-0.0466808	-0.0511348
SLC22A1																				4/70 patients																4/40 patients, with 1 Missense_Mutation&Missense_Mutation, 3 Missense_Mutation&Missense_Mutation&Missense_Mutation		2	8	110	0.0727273	Solute carrier family 22 member 1 (Organic cation transporter 1) (hOCT1)	554					1.24822	1.21432	13	11	0.881349	34	0.298658	0.389567	0.275007	0.0619795	0.0479967	0.0476248
ZBTB10																				6/70 patients																2/40 patients, with 1 Missense_Mutation, 1 Silent&Silent&Silent		2	8	110	0.0727273	Zinc finger and BTB domain-containing protein 10 (Zinc finger protein RIN ZF)	871	6.32225	6.34853	74	74	34.481	34.5331	91	90	8.21456	68	3.62994	2.6017	2.24489	-0.035031	0.00914922	-0.0043241
ANKHD1-EIF4EBP3													3/110 patients							10/70 patients																		2	13	180	0.0722222	ANKHD1-EIF4EBP3 readthrough (Fragment)	636									1.94961	42	3.26303	3.20633	3.22805
FAM179A																										1/30 patients, with 1 nonsense										4/40 patients, with 2 Missense_Mutation&Missense_Mutation&Missense_Mutation, 2 Silent&Silent&Silent		2	5	70	0.0714286							1.73834	3.07392	20	30	0.086827	21
FAM198B																										1/30 patients, with 1 missense										4/40 patients, with 1 Missense_Mutation, 2 Missense_Mutation&Missense_Mutation&Missense_Mutation, 1 Silent&Silent&Silent		2	5	70	0.0714286							2.94558	2.75063	29	29	1.5319	40				-0.0756723	-0.0385955	-0.0557399
KIAA1683																										1/30 patients, with 1 missense										4/40 patients, with 4 Missense_Mutation&Missense_Mutation&Missense_Mutation		2	5	70	0.0714286											0.563256	30
KIRREL																										1/30 patients, with 1 frame_shift_del										4/40 patients, with 1 Missense_Mutation&Missense_Mutation, 2 Missense_Mutation&Missense_Mutation&Missense_Mutation, 1 Silent&Silent&Silent		2	5	70	0.0714286			1.9396	1.83011	13	12	4.1063	5.86417	35	42	2.33654	45
ZNF554																										1/30 patients, with 1 missense										4/40 patients, with 2 Missense_Mutation&Missense_Mutation, 1 Nonsense_Mutation&Nonsense_Mutation&Nonsense_Mutation, 1 Silent&Silent&Silent		2	5	70	0.0714286	Zinc finger protein 554	538									1.89187	42	2.10769	1.20789	1.31615	0.0235248	-0.00654479	-7.67224e-05
FBXO18																										2/30 patients, with 2 missense										3/40 patients, with 3 Missense_Mutation&Missense_Mutation&Missense_Mutation		2	5	70	0.0714286			6.0455	6.03652	68	68	8.7935	11.4031	52	59	11.7465	76
SRCRB4D																										2/30 patients, with 2 missense										3/40 patients, with 1 Missense_Mutation&Missense_Mutation, 1 Nonsense_Mutation, 1 Silent&Silent&Silent		2	5	70	0.0714286							8.05206	2.63251	49	28	0.23339	25
C20orf26																										3/30 patients, with 2 missense, 1 nonsense										2/40 patients, with 2 Missense_Mutation&Missense_Mutation&Missense_Mutation		2	5	70	0.0714286											1.05935	36
CXorf30																										3/30 patients, with 3 missense										2/40 patients, with 1 Missense_Mutation&Missense_Mutation&Missense_Mutation, 1 Silent&Silent&Silent		2	5	70	0.0714286											0.044548	18
FAM230A																										3/30 patients, with 3 missense										2/40 patients, with 1 Missense_Mutation&Missense_Mutation&Missense_Mutation, 1 Silent&Silent&Silent		2	5	70	0.0714286	FAM230A (Fragment)	316											0.389567	0	0
KIAA0368																										3/30 patients, with 3 missense										2/40 patients, with 1 Missense_Mutation, 1 Missense_Mutation&Missense_Mutation&Missense_Mutation		2	5	70	0.0714286											17.2062	83
KIAA1199																										3/30 patients, with 3 missense										2/40 patients, with 1 Missense_Mutation&Missense_Mutation&Missense_Mutation, 1 Silent&Silent&Silent		2	5	70	0.0714286											4.41742	55
KIAA1239																										3/30 patients, with 3 missense										2/40 patients, with 2 Missense_Mutation&Missense_Mutation&Missense_Mutation		2	5	70	0.0714286											0.08393	20
DDX26B																										4/30 patients, with 2 missense, 2 nonsense										1/40 patients, with 1 Missense_Mutation		2	5	70	0.0714286							23.3071	31.2033	82	88	4.7048	56
GPR128																										4/30 patients, with 4 missense										1/40 patients, with 1 Missense_Mutation&Missense_Mutation&Missense_Mutation		2	5	70	0.0714286											0	4
PTCHD2																										4/30 patients, with 3 missense, 1 splice_site										1/40 patients, with 1 Missense_Mutation		2	5	70	0.0714286							3.23475	4.21746	31	36	8.1861	68
KRT9	1/29 patients																			6/70 patients																		2	7	99	0.0707071	Keratin, type I cytoskeletal 9 (Cytokeratin-9) (CK-9) (Keratin-9) (K9)	623									0.13786	23	0	0.0143553	0.0143553	-0.120157	-0.0727128	-0.0614631
C6ORF201		1/51 samples																	4/20 patient samples																			2	5	71	0.0704225	Uncharacterized protein C6orf201	140
FAM131A		1/51 samples																	4/20 patient samples																			2	5	71	0.0704225	Protein FAM131A	366	4.20062	4.27171	34	35	8.29154	9.64525	50	54	15.2935	81	4.57046	3.67016	3.22959	0.0103573	-0.00195408	-0.000779878
IGLV3-21		1/51 samples																	4/20 patient samples																			2	5	71	0.0704225	Immunoglobulin lambda variable 3-21 (Ig lambda chain V-III region LOI) (Ig lambda chain V-V region DEL) (Ig lambda chain V-VII region MOT)	117											0	0	0
HLA-DQB1																				6/70 patients						1/30 patients, with 1 missense												2	7	100	0.07	HLA class II histocompatibility antigen, DQ beta 1 chain (MHC class II antigen DQB1)	261									6.13699	62	0.111031	0.454176	0.475048	0.14734	0.122391	0.151504
MROH7-TTC4																				6/70 patients						1/30 patients, with 1 splice_site												2	7	100	0.07	MROH7-TTC4 readthrough (NMD candidate)	1334											0.124328	0.0426443	0.0426443
SRSF8																				6/70 patients						1/30 patients, with 1 missense												2	7	100	0.07	Serine/arginine-rich splicing factor 8 (Pre-mRNA-splicing factor SRP46) (Splicing factor SRp46) (Splicing factor, arginine/serine-rich 2B)	282									7.66521	66	4.92267	4.76977	4.59634
HDGF																				5/70 patients						2/30 patients, with 2 rna												2	7	100	0.07	Hepatoma-derived growth factor (HDGF) (High mobility group protein 1-like 2) (HMG-1L2)	240	9.1666	9.21963	99	99	38.4563	50.9909	92	95	102.639	98	8.62216	8.53193	8.22889	-0.0488778	-0.0630165	-0.0419737
NEU3																				5/70 patients						2/30 patients, with 1 missense, 1 nonsense												2	7	100	0.07	Sialidase-3 (EC 3.2.1.18) (Ganglioside sialidasedis) (Membrane sialidase) (N-acetyl-alpha-neuraminidase 3)	428	2.02778	2.27613	13	15	9.47157	7.68429	54	48	3.43721	51	3.72028	3.03738	2.91456	-0.0715346	-0.0289189	-0.0214176
APOC4													1/110 patients						8/20 patient samples																			2	9	130	0.0692308	Apolipoprotein C-IV (Apo-CIV) (ApoC-IV) (Apolipoprotein C4)	127					1.04891	1.73332	5	20			0	0	0	0.0107913	0.00249838	0.00829691
CCDC66													2/110 patients						7/20 patient samples																			2	9	130	0.0692308	Coiled-coil domain-containing protein 66	948	4.14131	4.12709	33	33	10.6091	12.4191	57	61	0.839816	34	3.55949	3.24793	3.25399	-0.034675	-0.0253361	-0.0332258
SH3BGR													1/110 patients						8/20 patient samples																			2	9	130	0.0692308	SH3 domain-binding glutamic acid-rich protein (SH3BGR protein) (21-glutamic acid-rich protein) (21-GARP)	239	2.58688	2.57839	17	17	23.0344	14.4413	82	66	3.38311	50	2.9982	2.09424	2.03738	0.0367422	0.0845602	0.0635625
TMEM140													1/110 patients						8/20 patient samples																			2	9	130	0.0692308	Transmembrane protein 140	185	1.47885	1.64778	10	11	1.40163	1.47908	16	17	5.44358	59	3.81865	3.34625	3.32409	0.055163	0.0822099	0.0627851
POTEB	2/29 patients																									2/30 patients, with 1 missense, 1 nonsense												2	4	59	0.0677966	POTE ankyrin domain family member B (ANKRD26-like family B member 1) (Prostate, ovary, testis-expressed protein on chromosome 15) (POTE-15)	544									0	9	0	0	0
BBS2																			4/20 patient samples	2/70 patients																		2	6	90	0.0666667	Bardet-Biedl syndrome 2 protein	721	4.57447	4.65943	39	40	13.2939	12.0861	64	61	12.364	77	4.92315	4.72738	4.5345	0.018636	-0.0186061	0.00462726
BHLHE22																			3/20 patient samples	3/70 patients																		2	6	90	0.0666667	Class E basic helix-loop-helix protein 22 (bHLHe22) (Class B basic helix-loop-helix protein 5) (bHLHb5) (Trinucleotide repeat-containing gene 20 protein)	381									0.272583	26	0.687061	0.0143553	0.0143553	-0.0272175	-0.061309	-0.0653034
COA8																			4/20 patient samples	2/70 patients																		2	6	90	0.0666667	Cytochrome c oxidase assembly factor 8 (COA8) (Apoptogenic protein 1, mitochondrial) (APOP-1)	206											5.59932	5.44162	5.22381
COQ8A																			2/20 patient samples	4/70 patients																		2	6	90	0.0666667	Atypical kinase COQ8A, mitochondrial (EC 2.7.-.-) (Chaperone activity of bc1 complex-like) (Chaperone-ABC1-like) (Coenzyme Q protein 8A) (aarF domain-containing protein kinase 3)	647											5.40531	3.74201	3.80684	0.0317809	-0.00207196	-0.0110509
ESS2																			4/20 patient samples	2/70 patients																		2	6	90	0.0666667	Splicing factor ESS-2 homolog (DiGeorge syndrome critical region 13) (DiGeorge syndrome critical region 14) (DiGeorge syndrome protein H) (DGS-H) (Protein ES2)	476											3.98277	3.52982	3.54535	-1.3716	-1.42946	-1.38421
FAAP20																			4/20 patient samples	2/70 patients																		2	6	90	0.0666667	Fanconi anemia core complex-associated protein 20 (FANCA-associated protein of 20 kDa) (Fanconi anemia-associated protein of 20 kDa)	180	4.44943	4.50633	37	38							5.97545	5.18824	5.0555	-0.518776	-0.635015	-0.626592
FAM47E-STBD1																			2/20 patient samples	4/70 patients																		2	6	90	0.0666667	FAM47E-STBD1 readthrough (Fragment)	191									0.758446	33	1.33342	1.69599	1.58015
FBLN7																			1/20 patient samples	5/70 patients																		2	6	90	0.0666667	Fibulin-7 (FIBL-7)	439	1.23566	1.30158	9	9	2.51137	6.68424	26	44	6.48389	63	3.15218	0.516015	0.333424	-0.0872734	-0.187654	-0.142964
GCLM																			4/20 patient samples	2/70 patients																		2	6	90	0.0666667	Glutamate--cysteine ligase regulatory subunit (GCS light chain) (Gamma-ECS regulatory subunit) (Gamma-glutamylcysteine synthetase regulatory subunit) (Glutamate--cysteine ligase modifier subunit)	274	6.50572	6.52341	77	78	14.1633	18.1011	66	73	3.9979	53	3.55704	4.58736	3.75382	-0.0488628	-0.0239149	-0.0585762
HS1BP3																			5/20 patient samples	1/70 patients																		2	6	90	0.0666667	HCLS1-binding protein 3 (HS1-binding protein 3) (HSP1BP-3)	392	4.95857	4.94877	46	46	3.82425	7.60197	34	47	9.0514	70	3.78764	3.61941	3.67186	-0.0648197	-0.0487506	-0.0473185
KCTD17																			2/20 patient samples	4/70 patients																		2	6	90	0.0666667	BTB/POZ domain-containing protein KCTD17	321	5.73292	5.67105	62	61	21.4252	21.6116	80	79	27.5476	90	5.03342	3.78031	3.82069	0.0488287	0.0224343	0.0112689
MAPK12																			4/20 patient samples	2/70 patients																		2	6	90	0.0666667	Mitogen-activated protein kinase 12 (MAP kinase 12) (MAPK 12) (EC 2.7.11.24) (Extracellular signal-regulated kinase 6) (ERK-6) (Mitogen-activated protein kinase p38 gamma) (MAP kinase p38 gamma) (Stress-activated protein kinase 3)	367	4.70922	4.72058	41	41	14.0527	11.7503	66	60	22.4899	87	4.90111	4.39506	4.23342	-0.00324224	0.0526561	0.0296864
NDUFAF1																			4/20 patient samples	2/70 patients																		2	6	90	0.0666667	Complex I intermediate-associated protein 30, mitochondrial (NADH dehydrogenase [ubiquinone] 1 alpha subcomplex assembly factor 1)	327	3.78773	3.7967	29	29	6.83957	8.23817	45	49	4.25528	54	4.10601	3.98459	4.21412	-0.516507	-0.47671	-0.456601
RARRES2																			4/20 patient samples	2/70 patients																		2	6	90	0.0666667	Retinoic acid receptor responder protein 2 (Chemerin) (RAR-responsive protein TIG2) (Tazarotene-induced gene 2 protein)	163					1.15534	1.93947	10	23	11.657	75	0.485427	0.443607	0.526069	-0.129588	-0.0671099	-0.0573262
SELENOW																			5/20 patient samples	1/70 patients																		2	6	90	0.0666667	Selenoprotein W (SelW)	87											6.99299	6.36142	6.44162	-0.0751741	-0.105153	-0.111456
STON1																			2/20 patient samples	4/70 patients																		2	6	90	0.0666667	Stonin-1 (Stoned B-like factor)	735	2.76549	2.80241	19	19	5.81602	6.87181	42	45	1.47347	39	1.46467	0.632268	0.922193	0.0841803	0.0886168	0.0941751
TMEM235																			4/20 patient samples	2/70 patients																		2	6	90	0.0666667	Transmembrane protein 235	223									0.031495	17	0	0	0	-0.154316	-0.124273	-0.12894
ZMYM6																			2/20 patient samples	4/70 patients																		2	6	90	0.0666667	Zinc finger MYM-type protein 6 (Transposon-derived Buster2 transposase-like protein) (Zinc finger protein 258)	1325	5.17207	5.08367	50	49	6.60633	9.52001	45	53	5.8209	61	3.48027	2.96162	2.9991	-0.00530327	-0.00556106	-0.00191486
ZNF446																			2/20 patient samples	4/70 patients																		2	6	90	0.0666667	Zinc finger protein 446 (Zinc finger protein with KRAB and SCAN domains 20)	450									14.1414	79	3.67582	2.81762	2.8125	0.0169462	0.0336191	0.00797814
ZNF517																			4/20 patient samples	2/70 patients																		2	6	90	0.0666667	Zinc finger protein 517	492									7.45662	66	3.5472	2.43829	2.22651	0.0120928	0.0250844	0.0203084
ANGPTL4																			2/20 patient samples																	2/40 patients, with 1 Nonsense_Mutation&Nonsense_Mutation&Nonsense_Mutation, 1 Silent&Silent		2	4	60	0.0666667	Angiopoietin-related protein 4 (Angiopoietin-like protein 4) (Hepatic fibrinogen/angiopoietin-related protein) (HFARP) [Cleaved into: ANGPTL4 N-terminal chain; ANGPTL4 C-terminal chain]	406					1.33249	1.32579	14	14	2.48095	46	0.367371	2.61353	1.10434	-0.0559874	-0.0423145	-0.0361864
CACNA2D2																			2/20 patient samples																	2/40 patients, with 1 Silent, 1 Silent&Silent&Silent		2	4	60	0.0666667	Voltage-dependent calcium channel subunit alpha-2/delta-2 (Voltage-gated calcium channel subunit alpha-2/delta-2) [Cleaved into: Voltage-dependent calcium channel subunit alpha-2-2; Voltage-dependent calcium channel subunit delta-2]	1150	3.31508	3.30902	24	24	11.9059	14.5396	61	67	1.871	42	2.37295	0.526069	0.321928	-0.0326004	-0.121747	-0.111234
CHERP																			2/20 patient samples																	2/40 patients, with 1 Silent, 1 Silent&Silent&Silent		2	4	60	0.0666667	Calcium homeostasis endoplasmic reticulum protein (ERPROT 213-21) (SR-related CTD-associated factor 6)	916	7.22196	7.17492	89	88	25.6123	25.7452	85	84	26.7677	89	5.77689	4.78398	4.72738	-1.27884	-1.32515	-1.29659
COASY																			2/20 patient samples																	2/40 patients, with 2 Missense_Mutation		2	4	60	0.0666667	Bifunctional coenzyme A synthase (CoA synthase) (NBP) (POV-2) [Includes: Phosphopantetheine adenylyltransferase (EC 2.7.7.3) (Dephospho-CoA pyrophosphorylase) (Pantetheine-phosphate adenylyltransferase) (PPAT); Dephospho-CoA kinase (DPCK) (EC 2.7.1.24) (Dephosphocoenzyme A kinase) (DPCOAK)]	564	5.46345	5.55213	56	58	11.7182	10.841	60	57	17.8514	83	5.90593	5.98299	5.78568	-0.42592	-0.459633	-0.445827
DNPEP																			2/20 patient samples																	2/40 patients, with 1 Missense_Mutation, 1 Silent&Silent		2	4	60	0.0666667	Aspartyl aminopeptidase (EC 3.4.11.21)	485	6.08448	6.0549	69	68	21.8846	20.296	80	77	10.1311	72	5.86567	6.47151	6.23352	-0.0134312	-0.0398839	-0.0161628
MZT2B																			3/20 patient samples																	1/40 patients, with 1 Missense_Mutation&Missense_Mutation&Missense_Mutation		2	4	60	0.0666667	Mitotic-spindle organizing protein 2B (Mitotic-spindle organizing protein associated with a ring of gamma-tubulin 2B)	158									97.805	98	7.45992	7.3766	7.27705
P2RY4																			2/20 patient samples																	2/40 patients, with 2 Missense_Mutation&Missense_Mutation&Missense_Mutation		2	4	60	0.0666667	P2Y purinoceptor 4 (P2Y4) (P2P) (Uridine nucleotide receptor) (UNR)	365					5.11629	2.96112	39	30	0.098959	21	0.189034	0.0976108	0.0565835	0.0854823	0.109156	0.117112
SPP2																			2/20 patient samples																	2/40 patients, with 1 Missense_Mutation, 1 Missense_Mutation&Missense_Mutation&Missense_Mutation		2	4	60	0.0666667	Secreted phosphoprotein 24 (Spp-24) (Secreted phosphoprotein 2)	211					1	1.04558	2	4	0	11	0	0	0	0.10164	0.146878	0.134059
TCF7																			2/20 patient samples																	2/40 patients, with 1 Frame_Shift_Del, 1 Missense_Mutation&Missense_Mutation&Missense_Mutation		2	4	60	0.0666667	Transcription factor 7 (TCF-7) (T-cell-specific transcription factor 1) (T-cell factor 1) (TCF-1)	384	1.63509	1.78824	11	12	5.9962	4.72112	42	38	1.66703	41	2.72247	2.14731	2.16027	-0.27804	-0.299032	-0.289111
TPCN2																			3/20 patient samples																	1/40 patients, with 1 Missense_Mutation&Missense_Mutation&Missense_Mutation		2	4	60	0.0666667	Two pore calcium channel protein 2 (Voltage-dependent calcium channel protein TPC2)	752	2.67252	2.75105	18	18	4.10608	3.98634	35	35	1.98218	43	3.19377	3.19535	3.13011	-0.0695084	-0.112199	-0.100248
CEP68		2/51 samples																		6/70 patients																		2	8	121	0.0661157	Centrosomal protein of 68 kDa (Cep68)	757	6.26164	6.21987	72	72	16.2731	16.6373	71	71	5.55984	60	3.6311	2.45418	2.50716	-0.341423	-0.322114	-0.314826
CES2																				6/70 patients																1/40 patients, with 1 Missense_Mutation		2	7	110	0.0636364	Cocaine esterase (EC 3.1.1.84) (Carboxylesterase 2) (CE-2) (hCE-2) (EC 3.1.1.1) (Methylumbelliferyl-acetate deacetylase 2) (EC 3.1.1.56)	559									5.46244	59	4.12433	4.19456	4.25285	-0.0729234	-0.050479	-0.0627221
ELFN1																				4/70 patients																3/40 patients, with 2 Missense_Mutation&Missense_Mutation&Missense_Mutation, 1 Silent&Silent&Silent		2	7	110	0.0636364	Protein ELFN1 (Extracellular leucine-rich repeat and fibronectin type-III domain-containing protein 1) (Protein phosphatase 1 regulatory subunit 28)	828					4.16979	3.24757	35	31	0.458623	29	0.536053	0.0703893	0.189034	-0.019005	0.0120046	0.00707504
KLHL17																				5/70 patients																2/40 patients, with 1 Missense_Mutation, 1 Missense_Mutation&Missense_Mutation&Missense_Mutation		2	7	110	0.0636364	Kelch-like protein 17 (Actinfilin)	642	4.25892	4.21217	34	34	5.00231	5.69666	39	41	4.02495	53	3.95513	3.77716	3.49506	0.0393385	0.0383241	0.0230431
KRTAP10-8																				6/70 patients																1/40 patients, with 1 Missense_Mutation&Missense_Mutation		2	7	110	0.0636364	Keratin-associated protein 10-8 (High sulfur keratin-associated protein 10.8) (Keratin-associated protein 10.8) (Keratin-associated protein 18-8) (Keratin-associated protein 18.8)	259									0.033754	17	0	0	0	-0.0105921	0.0105524	0.0222746
LGR4																				6/70 patients																1/40 patients, with 1 Silent&Silent&Silent		2	7	110	0.0636364	Leucine-rich repeat-containing G-protein coupled receptor 4 (G-protein coupled receptor 48)	951	5.54885	5.60286	58	59	7.96412	11.3402	49	59	9.52061	71	3.73335	4.10518	3.38128	0.0499338	0.0391535	0.0351597
PALM3																				4/70 patients																3/40 patients, with 1 Missense_Mutation&Missense_Mutation, 2 Missense_Mutation&Missense_Mutation&Missense_Mutation		2	7	110	0.0636364	Paralemmin-3	673					1.89572	1.35054	21	15	0.547361	30	1.68257	0.879706	0.485427	-0.0947222	-0.0692937	-0.0648581
SLC33A1																				4/70 patients																3/40 patients, with 1 Missense_Mutation&Missense_Mutation&Missense_Mutation, 1 Silent, 1 Silent&Silent&Silent		2	7	110	0.0636364	Acetyl-coenzyme A transporter 1 (AT-1) (Acetyl-CoA transporter 1) (Solute carrier family 33 member 1)	549	5.19074	5.25388	51	52	10.0875	8.68461	56	51	9.05824	70	4.13504	4.06437	4.03606	-0.312057	-0.248842	-0.170908
TSC22D1																				6/70 patients																1/40 patients, with 1 Silent&Silent&Silent		2	7	110	0.0636364	TSC22 domain family protein 1 (Cerebral protein 2) (Regulatory protein TSC-22) (TGFB-stimulated clone 22 homolog) (Transforming growth factor beta-1-induced transcript 4 protein)	1073	7.958	7.95095	95	95	64.0906	78.3119	97	98	26.5402	89	5.49825	5.50621	5.3107	0.0363198	0.0469114	0.0356014
ZNF682																				5/70 patients																2/40 patients, with 1 Missense_Mutation&Missense_Mutation, 1 Silent&Silent&Silent		2	7	110	0.0636364	Zinc finger protein 682	498									1.7936	42	3.29866	1.74846	1.75915	-0.0124438	-0.0272651	-0.0180349
ZNF733P		2/51 samples																								3/30 patients, with 3 rna												2	5	81	0.0617284													0	0	0
LNP1													1/110 patients						7/20 patient samples																			2	8	130	0.0615385	Leukemia NUP98 fusion partner 1	178									5.23028	58	2.67129	1.67807	1.55336	-0.0166044	-0.0151801	-0.0200469
ASB3	1/29 patients																		2/20 patient samples																			2	3	49	0.0612245	Ankyrin repeat and SOCS box protein 3 (ASB-3)	518	3.64388	3.46652	27	25	8.16639	7.2239	50	46	5.55598	60	3.97545	3.53356	3.49633	-0.0558268	-0.0223098	-0.0547491
C1ORF141	1/29 patients																		2/20 patient samples																			2	3	49	0.0612245	Uncharacterized protein C1orf141	400
MRPS15	1/29 patients																		2/20 patient samples																			2	3	49	0.0612245	28S ribosomal protein S15, mitochondrial (MRP-S15) (S15mt) (Mitochondrial small ribosomal subunit protein uS15m)	257	6.06437	6.12093	69	70	19.3907	25.5191	77	83	74.3338	97	6.64155	6.62132	6.53473	-0.336253	-0.25641	-0.276188
RFTN1	1/29 patients																		2/20 patient samples																			2	3	49	0.0612245	Raftlin (Cell migration-inducing gene 2 protein) (Raft-linking protein)	578	0.38969	0.439738	3	4	1.0621	1.66235	5	20	4.18052	54	1.9486	1.33342	2.60288	0.0600198	0.00893338	0.0229035
RWDD2B	1/29 patients																		2/20 patient samples																			2	3	49	0.0612245	RWD domain-containing protein 2B	319	3.23294	3.30515	23	23	4.83922	4.62415	38	37	8.22254	68	4.04177	4.05137	4.09761	0.0183439	0.0365061	0.0242843
CEP295													2/110 patients							9/70 patients																		2	11	180	0.0611111	Centrosomal protein of 295 kDa	2601	5.99553	5.99109	67	67							4.38198	3.5008	3.34908	-0.139272	-0.141248	-0.152128
MEP1B													4/110 patients							7/70 patients																		2	11	180	0.0611111	Meprin A subunit beta (EC 3.4.24.63) (Endopeptidase-2) (Meprin B) (N-benzoyl-L-tyrosyl-P-amino-benzoic acid hydrolase subunit beta) (PABA peptide hydrolase) (PPH beta)	701									0.068229	20	0.163499	0.0285692	0.0285692	0.023466	0.0358307	0.0257912
PCNX2													3/110 patients							8/70 patients																		2	11	180	0.0611111	Pecanex-like protein 2 (Pecanex homolog protein 2)	2137	2.93847	3.12511	20	22							3.97911	3.09255	2.88459	-0.0530988	-0.0547437	-0.0850095
BLK	1/29 patients																			5/70 patients																		2	6	99	0.0606061	Tyrosine-protein kinase Blk (EC 2.7.10.2) (B lymphocyte kinase) (p55-Blk)	505									0.89006	34	0.201634	0.0840643	0.0703893	0.0845925	0.105753	0.089146
BTN2A1	1/29 patients																			5/70 patients																		2	6	99	0.0606061	Butyrophilin subfamily 2 member A1	527									4.28979	55	4.23189	4.25626	4.14568	0.00928594	0.013285	0.0147218
ALG1L																				5/70 patients						1/30 patients, with 1 missense												2	6	100	0.06	Putative glycosyltransferase ALG1-like (EC 2.4.1.-)	187									1.73952	41	1.76553	1.20789	0.389567	-1.33191	-1.25533	-1.2678
CDR2L																				5/70 patients						1/30 patients, with 1 missense												2	6	100	0.06	Cerebellar degeneration-related protein 2-like (Paraneoplastic 62 kDa antigen)	465	5.39673	5.33596	54	53	12.8899	11.9503	63	60	4.57134	56	3.26604	3.70487	3.10936	0.032115	0.0171062	-0.00548766
GBP2																				5/70 patients						1/30 patients, with 1 missense												2	6	100	0.06	Guanylate-binding protein 2 (EC 3.6.5.-) (GTP-binding protein 2) (GBP-2) (HuGBP-2) (Guanine nucleotide-binding protein 2) (Interferon-induced guanylate-binding protein 2)	591					1.55898	1.84492	18	22	5.54544	60	0.214125	2.61353	2.56681	0.0337955	0.0323439	0.0225424
IGHG3																				5/70 patients						1/30 patients, with 1 missense												2	6	100	0.06	Immunoglobulin heavy constant gamma 3 (HDC) (Heavy chain disease protein) (Ig gamma-3 chain C region)	377											0.0285692	0.0285692	0.0285692
MPZ																				5/70 patients						1/30 patients, with 1 rna												2	6	100	0.06	Myelin protein P0 (Myelin peripheral protein) (MPP) (Myelin protein zero)	248					1.45014	1.21746	17	12	0.462758	29	1.27501	0.432959	0.632268	-0.0180183	-0.0812977	-0.0623227
NOLC1																				5/70 patients						1/30 patients, with 1 missense												2	6	100	0.06	Nucleolar and coiled-body phosphoprotein 1 (140 kDa nucleolar phosphoprotein) (Nopp140) (Hepatitis C virus NS5A-transactivated protein 13) (HCV NS5A-transactivated protein 13) (Nucleolar 130 kDa protein) (Nucleolar phosphoprotein p130)	699	7.72693	7.79895	94	94	17.8164	22.4023	74	80	42.1968	94	6.88972	6.66959	6.52231	-0.557272	-0.544267	-0.578058
PIGT																				5/70 patients						1/30 patients, with 1 missense												2	6	100	0.06	GPI transamidase component PIG-T (Phosphatidylinositol-glycan biosynthesis class T protein)	578	6.92716	6.97521	84	85	29.2764	25.7032	88	84	51.575	95	6.41346	6.71877	6.48929	-0.0274431	-0.0564364	-0.0567121
POLM																				5/70 patients						1/30 patients, with 1 missense												2	6	100	0.06	DNA-directed DNA/RNA polymerase mu (Pol Mu) (EC 2.7.7.7) (Terminal transferase)	494	3.7869	3.81173	28	29	5.15207	7.01052	39	46	6.69928	64	3.8125	3.49057	3.45483	-0.0807016	-0.0579419	-0.0698272
CTAGE15																				4/70 patients						2/30 patients, with 1 missense, 1 nonsense												2	6	100	0.06	cTAGE family member 15 (Protein cTAGE-15)	777											0	0.555816	0.176323
FOXD4L5																				4/70 patients						2/30 patients, with 2 missense												2	6	100	0.06	Forkhead box protein D4-like 5 (FOXD4-like 5)	416									0.016616	14	0.137504	0.0840643	0.0565835
GGT1																				4/70 patients						2/30 patients, with 1 missense, 1 nonsense												2	6	100	0.06	Glutathione hydrolase 1 proenzyme (EC 3.4.19.13) (Gamma-glutamyltransferase 1) (Gamma-glutamyltranspeptidase 1) (GGT 1) (EC 2.3.2.2) (Leukotriene-C4 hydrolase) (EC 3.4.19.14) (CD antigen CD224) [Cleaved into: Glutathione hydrolase 1 heavy chain; Glutathione hydrolase 1 light chain]	569					1.72873	1.16089	20	10	1.05496	36	1.88362	2.93734	2.55704	-0.715596	-0.656002	-0.634855
POLL																				4/70 patients						2/30 patients, with 1 missense, 1 rna												2	6	100	0.06	DNA polymerase lambda (Pol Lambda) (EC 2.7.7.7) (EC 4.2.99.-) (DNA polymerase beta-2) (Pol beta2) (DNA polymerase kappa)	575	4.34313	4.34127	36	36	3.53232	4.15236	32	36	2.25638	44	3.89336	3.93357	3.80374	0.0140428	0.00741608	0.00778826
TC2N																				4/70 patients						2/30 patients, with 2 missense												2	6	100	0.06	Tandem C2 domains nuclear protein (Membrane targeting tandem C2 domain-containing protein 1) (Tandem C2 protein in nucleus) (Tac2-N)	490	0.655252	0.751954	5	6	6.75286	6.53489	45	44	2.26098	44	2.8339	2.73552	0.807355	-0.0102405	0.0179085	0.0190471
KRT33A																				3/70 patients						3/30 patients, with 2 missense, 1 nonsense												2	6	100	0.06	Keratin, type I cuticular Ha3-I (Hair keratin, type I Ha3-I) (Keratin-33A) (K33A)	404									0	5	0	0	0	-0.172824	-0.181892	-0.1758
CCDC117																			2/20 patient samples							1/30 patients, with 1 missense												2	3	50	0.06	Coiled-coil domain-containing protein 117	279	6.36327	6.34098	75	74	20.5641	22.6724	79	80	7.26426	65	4.0018	3.50589	3.58856	-0.0724244	-0.0723056	-0.065696
DUSP12																			2/20 patient samples							1/30 patients, with 1 missense												2	3	50	0.06	Dual specificity protein phosphatase 12 (EC 3.1.3.16) (EC 3.1.3.48) (Dual specificity tyrosine phosphatase YVH1)	340	3.23719	3.35949	23	24	9.63673	8.21811	54	49	10.8338	74	5.65478	5.45713	5.15299	-0.132488	-0.106801	-0.105712
ETS2																			2/20 patient samples							1/30 patients, with 1 missense												2	3	50	0.06	Protein C-ets-2	469	8.12202	8.05768	96	96	84.0211	64.6741	98	97	75.7382	97	4.60644	4.06264	4.06178	0.0560107	0.105145	0.0708877
EXOC3L2																			2/20 patient samples							1/30 patients, with 1 missense												2	3	50	0.06	Exocyst complex component 3-like protein 2 (HBV X-transactivated gene 7 protein) (HBV XAg-transactivated protein 7)	409					1.06246	1.06435	5	5	1.47146	39	0.0143553	0.0143553	0.0143553	0.00843207	-0.0182628	-0.00251114
FXYD6																			2/20 patient samples							1/30 patients, with 1 nonstop												2	3	50	0.06	FXYD domain-containing ion transport regulator 6 (Phosphohippolin)	95	7.23202	7.00928	89	86	76.3751	64.8825	98	97	69.495	97	7.03342	0.333424	0.31034	0.0834696	0.0763719	0.0770666
GPR61																			2/20 patient samples							1/30 patients, with 1 missense												2	3	50	0.06	G-protein coupled receptor 61 (Biogenic amine receptor-like G-protein coupled receptor)	451					1.68165	1.21182	19	11	0.119546	22	0.584963	0.31034	0.286881	-0.399809	-0.489022	-0.426833
HAGHL																			2/20 patient samples							1/30 patients, with 1 rna												2	3	50	0.06	Hydroxyacylglutathione hydrolase-like protein (EC 3.1.2.-)	290	2.91572	2.86901	20	19	8.89445	8.82044	52	51	1.5619	40	3.6565	3.51854	3.60585	0.0197187	-0.00162571	-0.00329037
HNRNPH1																			2/20 patient samples							1/30 patients, with 1 missense												2	3	50	0.06	Heterogeneous nuclear ribonucleoprotein H (hnRNP H) [Cleaved into: Heterogeneous nuclear ribonucleoprotein H, N-terminally processed]	449	9.42536	9.43873	100	100	112.148	162.897	99	100	111.968	99	9.33876	8.96162	8.86059	-1.15228	-0.952151	-0.942809
HNRNPK																			2/20 patient samples							1/30 patients, with 1 frame_shift_del												2	3	50	0.06	Heterogeneous nuclear ribonucleoprotein K (hnRNP K) (Transformation up-regulated nuclear protein) (TUNP)	463	10.0544	10.0557	100	100	102.712	128.643	99	99	106.947	98	9.42913	8.93281	8.95835	-2.20586	-2.21917	-2.20782
HORMAD2																			2/20 patient samples							1/30 patients, with 1 missense												2	3	50	0.06	HORMA domain-containing protein 2	307					1.22639	1.18281	12	10	0	5	0	0	0	-0.111924	-0.0771955	-0.0722634
NCDN																			2/20 patient samples							1/30 patients, with 1 missense												2	3	50	0.06	Neurochondrin	729	6.6859	6.62335	80	79	18.4062	22.4987	75	80	10.8342	74	4.78346	4.15056	4.08958	-0.233103	-0.146392	-0.182574
NGDN																			2/20 patient samples							1/30 patients, with 1 nonsense												2	3	50	0.06	Neuroguidin (Centromere accumulated nuclear protein 1) (CANu1) (EIF4E-binding protein)	315	5.32424	5.33778	53	53	20.5744	22.0398	79	80	28.247	90	6.30488	5.87995	5.68916	-0.612	-0.639348	-0.621881
PHYHD1																			2/20 patient samples							1/30 patients, with 1 missense												2	3	50	0.06	Phytanoyl-CoA dioxygenase domain-containing protein 1 (EC 1.-.-.-)	291					5.43028	5.85779	40	42	1.58039	40	0.226509	0.263034	0.238787	-0.0870553	-0.0697376	-0.0787384
POLR2M																			2/20 patient samples							1/30 patients, with 1 missense												2	3	50	0.06	DNA-directed RNA polymerase II subunit GRINL1A (DNA-directed RNA polymerase II subunit M) (Glutamate receptor-like protein 1A)	368	7.01211	6.872	86	84					9.34148	71	5.08321	4.95187	4.80967
POMK																			2/20 patient samples							1/30 patients, with 1 missense												2	3	50	0.06	Protein O-mannose kinase (POMK) (EC 2.7.1.183) (Protein kinase-like protein SgK196) (Sugen kinase 196)	350	4.75631	4.70112	42	41							3.91743	2.66676	2.49825	-0.0235506	0.00603686	-0.00785697
PXK																			2/20 patient samples							1/30 patients, with 1 nonsense												2	3	50	0.06	PX domain-containing protein kinase-like protein (Modulator of Na,K-ATPase) (MONaKA)	578	5.36553	5.26815	54	52	13.979	13.1199	66	63	1.74088	41	2.98003	3.01436	3.40327	0.103	0.061801	0.0600133
RORC																			2/20 patient samples							1/30 patients, with 1 missense												2	3	50	0.06	Nuclear receptor ROR-gamma (Nuclear receptor RZR-gamma) (Nuclear receptor subfamily 1 group F member 3) (RAR-related orphan receptor C) (Retinoid-related orphan receptor-gamma)	518	3.83048	3.66223	29	27	6.7142	10.3529	45	56	3.71516	52	0.367371	0.31034	0.0703893	-0.0985067	-0.152717	-0.101119
SHPK																			2/20 patient samples							1/30 patients, with 1 missense												2	3	50	0.06	Sedoheptulokinase (SHK) (EC 2.7.1.14) (Carbohydrate kinase-like protein)	478	2.17334	2.22774	14	15	2.2814	2.70805	25	28	4.34378	55	3.41684	3.17473	2.80941	-0.0761569	-0.0447215	-0.0602842
SLC35C2																			2/20 patient samples							1/30 patients, with 1 rna												2	3	50	0.06	Solute carrier family 35 member C2 (Ovarian cancer-overexpressed gene 1 protein)	365	6.3063	6.33631	73	74	19.4524	15.2072	77	68	18.7958	84	5.39917	5.19613	5.14873	0.0325788	0.0255376	0.0397881
TRAV13-2																			2/20 patient samples							1/30 patients, with 1 missense												2	3	50	0.06	T cell receptor alpha variable 13-2	113											0	0	0
TRBV20-1																			2/20 patient samples							1/30 patients, with 1 missense												2	3	50	0.06	T cell receptor beta variable 20-1	111											0	0	0
ZCRB1																			2/20 patient samples							1/30 patients, with 1 nonsense												2	3	50	0.06	Zinc finger CCHC-type and RNA-binding motif-containing protein 1 (U11/U12 small nuclear ribonucleoprotein 31 kDa protein) (U11/U12 snRNP 31 kDa protein) (U11/U12-31K)	217	6.10214	6.11179	69	69	54.3369	75.7114	96	98	16.6511	82	6.18923	6.02259	5.9331	-0.71142	-0.696506	-0.743103
PHC1																			1/20 patient samples							2/30 patients, with 2 missense												2	3	50	0.06	Polyhomeotic-like protein 1 (hPH1) (Early development regulatory protein 1)	1004	6.5527	6.47083	78	77	28.5147	35.9393	87	91	4.51982	56	5.10434	3.73877	3.80941	-0.151299	-0.210682	-0.219463
CHST15	1/29 patients																																			3/40 patients, with 1 Missense_Mutation, 2 Silent&Silent&Silent		2	4	69	0.057971	Carbohydrate sulfotransferase 15 (EC 2.8.2.33) (B-cell RAG-associated gene protein) (hBRAG) (N-acetylgalactosamine 4-sulfate 6-O-sulfotransferase) (GalNAc4S-6ST)	561					1.9341	1.39134	22	16	2.04942	43	1.32193	3.44228	2.67582	0.0477932	0.10489	0.0922509
ARHGAP45		1/51 samples																		6/70 patients																		2	7	121	0.0578512	Rho GTPase-activating protein 45 [Cleaved into: Minor histocompatibility antigen HA-1 (mHag HA-1)]	1136											4.43829	4.10098	3.71205	-0.0876511	-0.0182	-0.0331518
CYP1A2		2/51 samples																		5/70 patients																		2	7	121	0.0578512	Cytochrome P450 1A2 (EC 1.14.14.1) (CYPIA2) (Cholesterol 25-hydroxylase) (Cytochrome P(3)450) (Cytochrome P450 4) (Cytochrome P450-P3) (Hydroperoxy icosatetraenoate dehydratase) (EC 4.2.1.152)	516					1.0423	1.22361	4	12	0.008258	13	0	0.0143553	0	-0.00655298	0.00449525	0.0119648
MARC1		2/51 samples																		5/70 patients																		2	7	121	0.0578512											5.48969	59
FAM166B							Methylated gene in 6 or more of 18 primary SCLCs (S Table 2)													4/70 patients																		2	4	70	0.0571429	Protein FAM166B	275					1.78257	2.50457	20	27	0.060683	19	0.400538	0.263034	0.238787	0.0450214	0.0336306	0.0152643
AIM1																										1/30 patients, with 1 missense										3/40 patients, with 1 Missense_Mutation&Missense_Mutation, 2 Missense_Mutation&Missense_Mutation&Missense_Mutation		2	4	70	0.0571429			5.18164	5.12198	50	49	20.2565	16.8076	78	71	1.02839	36
ALS2CR11																										1/30 patients, with 1 frame_shift_del										3/40 patients, with 1 Missense_Mutation, 1 Missense_Mutation&Missense_Mutation&Missense_Mutation, 1 Silent		2	4	70	0.0571429							1.40353	1.18921	16	11	0.214516	25
CLCN7																										1/30 patients, with 1 missense										3/40 patients, with 1 Missense_Mutation&Missense_Mutation, 2 Missense_Mutation&Missense_Mutation&Missense_Mutation		2	4	70	0.0571429	H(+)/Cl(-) exchange transporter 7 (Chloride channel 7 alpha subunit) (Chloride channel protein 7) (ClC-7)	805	5.76489	5.74303	63	62	9.95554	9.24294	55	52	17.8556	83	5.32912	5.08831	5.00764	-0.0378029	-0.0351242	-0.0377851
LPHN1																										1/30 patients, with 1 missense										3/40 patients, with 1 Missense_Mutation, 2 Missense_Mutation&Missense_Mutation&Missense_Mutation		2	4	70	0.0571429							33.8662	34.9906	90	90	16.8822	82
PALM																										1/30 patients, with 1 splice_site										3/40 patients, with 2 Missense_Mutation&Missense_Mutation&Missense_Mutation, 1 Silent&Silent&Silent		2	4	70	0.0571429	Paralemmin-1 (Paralemmin)	387	5.15756	4.79085	50	43	12.3465	13.6066	62	64	2.74774	47	3.93168	2.12763	1.6622	-0.0579249	-0.00798509	-0.0333124
PCNXL3																										1/30 patients, with 1 missense										3/40 patients, with 2 Missense_Mutation&Missense_Mutation&Missense_Mutation, 1 Silent&Silent		2	4	70	0.0571429							19.1176	21.1989	76	78	13.2011	78
AGPAT9																										2/30 patients, with 1 rna, 1 splice_site										2/40 patients, with 1 Missense_Mutation&Missense_Mutation&Missense_Mutation, 1 Nonsense_Mutation&Nonsense_Mutation&Nonsense_Mutation		2	4	70	0.0571429							1.25238	1.49757	13	17	0.283378	26
C12orf50																										2/30 patients, with 2 missense										2/40 patients, with 1 Frame_Shift_Del&Frame_Shift_Del&Frame_Shift_Del, 1 Missense_Mutation&Missense_Mutation&Missense_Mutation		2	4	70	0.0571429											0	1	0.0976108	0.0426443	0.0285692	-0.00416968	0.0318158	0.0311798
C2orf71																										2/30 patients, with 2 missense										2/40 patients, with 1 Missense_Mutation, 1 Missense_Mutation&Missense_Mutation		2	4	70	0.0571429											0	2
C9orf131																										2/30 patients, with 2 missense										2/40 patients, with 1 Missense_Mutation, 1 Missense_Mutation&Missense_Mutation&Missense_Mutation		2	4	70	0.0571429											0.162096	24	0.201634	0.0976108	0.0703893	-0.146285	-0.13487	-0.118821
CXorf22																										2/30 patients, with 1 missense, 1 nonsense										2/40 patients, with 1 Missense_Mutation&Missense_Mutation&Missense_Mutation, 1 Silent&Silent&Silent		2	4	70	0.0571429											0.0142	14
DFNB31																										2/30 patients, with 1 missense, 1 splice_site										2/40 patients, with 1 Missense_Mutation&Missense_Mutation, 1 Silent		2	4	70	0.0571429											9.52208	71
INADL																										2/30 patients, with 2 missense										2/40 patients, with 1 Missense_Mutation, 1 Silent&Silent&Silent		2	4	70	0.0571429							34.2113	27.9855	91	86	9.6208	71
KIAA0947																										2/30 patients, with 1 frame_shift_del, 1 nonsense										2/40 patients, with 2 Missense_Mutation&Missense_Mutation&Missense_Mutation		2	4	70	0.0571429											11.3373	75
KIAA2022																										2/30 patients, with 1 missense, 1 nonsense										2/40 patients, with 1 Missense_Mutation&Missense_Mutation&Missense_Mutation, 1 Silent&Silent		2	4	70	0.0571429											2.13525	44
MOSPD1																										2/30 patients, with 2 rna										2/40 patients, with 2 Missense_Mutation&Missense_Mutation&Missense_Mutation		2	4	70	0.0571429	Motile sperm domain-containing protein 1	213	4.47336	4.46631	37	37	8.52995	12.7043	51	62	4.62747	56	3.94017	3.75702	3.73715	0.0613731	0.0208304	0.0257757
RP11-1407O15.2																										2/30 patients, with 2 missense										2/40 patients, with 2 Missense_Mutation		2	4	70	0.0571429
AC226119.5																										3/30 patients, with 3 rna										1/40 patients, with 1 Splice_Site&Splice_Site&Splice_Site		2	4	70	0.0571429
AQPEP																										3/30 patients, with 3 missense										1/40 patients, with 1 Missense_Mutation&Missense_Mutation&Missense_Mutation		2	4	70	0.0571429											0.104505	21
CCDC147																										3/30 patients, with 3 missense										1/40 patients, with 1 Silent		2	4	70	0.0571429											0.272042	26
FAM65B																										3/30 patients, with 2 missense, 1 nonsense&missense										1/40 patients, with 1 Missense_Mutation		2	4	70	0.0571429			3.05391	2.9048	21	20	10.3528	7.21633	56	46	0.859684	34
HIST1H4K																										3/30 patients, with 2 missense, 1 nonsense										1/40 patients, with 1 Nonstop_Mutation&Nonstop_Mutation&Nonstop_Mutation		2	4	70	0.0571429			0.0895356	0.00273361	2	1	66.6662	15.3246	98	68	0.118852	22
IGHV4OR15-8																										3/30 patients, with 2 missense, 1 missense&nonsense										1/40 patients, with 1 Missense_Mutation&Missense_Mutation&Missense_Mutation		2	4	70	0.0571429	Immunoglobulin heavy variable 4/OR15-8 (non-functional) (Fragment)	117											0	0	0
OR56B3P																										3/30 patients, with 3 missense										1/40 patients, with 1 Frame_Shift_Ins		2	4	70	0.0571429													0	0	0
PRMT10																										3/30 patients, with 3 missense										1/40 patients, with 1 Missense_Mutation&Missense_Mutation		2	4	70	0.0571429							6.3532	7.85971	44	48	3.11031	49
SCAND3																										3/30 patients, with 3 missense										1/40 patients, with 1 Missense_Mutation&Missense_Mutation&Missense_Mutation		2	4	70	0.0571429											0.941671	35
TCEB3B																										3/30 patients, with 2 missense, 1 nonstop										1/40 patients, with 1 Missense_Mutation&Missense_Mutation&Missense_Mutation		2	4	70	0.0571429											0.067908	20
CAVIN1		1/51 samples																	3/20 patient samples																			2	4	71	0.056338	Caveolae-associated protein 1 (Cavin-1) (Polymerase I and transcript release factor)	390											1.19535	6.19357	5.66463	0.0138807	0.0515756	0.0299738
CNBD2		1/51 samples																	3/20 patient samples																			2	4	71	0.056338	Cyclic nucleotide-binding domain-containing protein 2	576											2.98368	2.23879	2.18903	-0.0707261	-0.11975	-0.0949088
MUC3B		3/51 samples																	1/20 patient samples																			2	4	71	0.056338	Mucin-3B (MUC-3B) (Intestinal mucin-3B) (Fragments)	1237
ADGRB1													3/110 patients							7/70 patients																		2	10	180	0.0555556	Adhesion G protein-coupled receptor B1 (Brain-specific angiogenesis inhibitor 1) [Cleaved into: Vasculostatin-40 (Vstat40); Vasculostatin-120 (Vstat120)]	1584	4.79238	4.38036	43	36							1.29866	0.275007	0.182678	0.0214997	0.00817145	0.010339
CDH24													2/110 patients							8/70 patients																		2	10	180	0.0555556	Cadherin-24	819	4.12896	4.19802	33	34	8.22349	9.38033	50	53	12.7575	77	4.45483	3.14731	2.6792	-0.0736142	-0.11452	-0.1145
FBLN2													4/110 patients							6/70 patients																		2	10	180	0.0555556	Fibulin-2 (FIBL-2)	1184	1.27113	1.35975	9	9	5.11448	3.28173	39	31	1.35286	38	0.286881	0.526069	0.250962	-0.0220761	0.0228308	0.0154805
ANKRD9																			2/20 patient samples	3/70 patients																		2	5	90	0.0555556	Ankyrin repeat domain-containing protein 9	317	2.64787	2.7831	18	19	2.81745	3.32037	28	32	8.3796	68	3.04089	3.08746	2.73118	-0.0706614	-0.0626594	-0.0407655
ARRDC2																			2/20 patient samples	3/70 patients																		2	5	90	0.0555556	Arrestin domain-containing protein 2	407	3.25623	3.381	23	24	2.36084	6.15145	25	43	7.6677	66	3.58856	3.59813	3.34625	-0.11289	-0.0873388	-0.0775011
B4GALT5																			4/20 patient samples	1/70 patients																		2	5	90	0.0555556	Beta-1,4-galactosyltransferase 5 (Beta-1,4-GalTase 5) (Beta4Gal-T5) (b4Gal-T5) (EC 2.4.1.-) (Beta-1,4-GalT II) (Glucosylceramide beta-1,4-galactosyltransferase) (EC 2.4.1.274) (Lactosylceramide synthase) (LacCer synthase) (UDP-Gal:beta-GlcNAc beta-1,4-galactosyltransferase 5) (UDP-galactose:beta-N-acetylglucosamine beta-1,4-galactosyltransferase 5)	388	6.70373	6.8206	81	83	49.0181	43.9951	95	94	32.8284	92	5.77716	5.15056	5.1152	-0.0284345	-0.02735	-0.054642
C10ORF62																			4/20 patient samples	1/70 patients																		2	5	90	0.0555556	Uncharacterized protein C10orf62	223
C14ORF93																			3/20 patient samples	2/70 patients																		2	5	90	0.0555556	Uncharacterized protein C14orf93	538
C4ORF51																			4/20 patient samples	1/70 patients																		2	5	90	0.0555556	Uncharacterized protein C4orf51	202
C6ORF52																			4/20 patient samples	1/70 patients																		2	5	90	0.0555556	Putative uncharacterized protein C6orf52	152
CTU2																			3/20 patient samples	2/70 patients																		2	5	90	0.0555556	Cytoplasmic tRNA 2-thiolation protein 2 (Cytosolic thiouridylase subunit 2)	515	4.19714	4.16082	34	33	12.9149	11.8446	63	60	10.9494	74	4.19219	4.12516	3.87036	-0.462747	-0.648501	-0.685399
DNAJC17																			4/20 patient samples	1/70 patients																		2	5	90	0.0555556	DnaJ homolog subfamily C member 17	304	3.00985	3.02749	21	21	11.4434	12.3941	59	61	8.96542	70	4.91121	5.03914	5.05202	-1.44159	-1.45267	-1.44194
DUOXA1																			2/20 patient samples	3/70 patients																		2	5	90	0.0555556	Dual oxidase maturation factor 1 (Dual oxidase activator 1) (Numb-interacting protein)	343					1.36679	1.25956	15	13	1.23093	37	0.263034	0.226509	0.0976108	-0.122146	-0.0686081	-0.0592974
DZIP1																			2/20 patient samples	3/70 patients																		2	5	90	0.0555556	Zinc finger protein DZIP1 (DAZ-interacting protein 1/2)	867	3.55535	3.6826	26	27	5.52314	9.47002	41	53	2.65001	47	4.33271	2.45418	2.91361	0.0502053	0.0607558	0.0661969
ESR2																			2/20 patient samples	3/70 patients																		2	5	90	0.0555556	Estrogen receptor beta (ER-beta) (Nuclear receptor subfamily 3 group A member 2)	530					7.55436	5.79715	48	42	0.303562	27	0.887525	0.321928	0.226509	-0.0719638	-0.0536241	-0.0384528
FNBP1																			3/20 patient samples	2/70 patients																		2	5	90	0.0555556	Formin-binding protein 1 (Formin-binding protein 17) (hFBP17)	617	5.26825	5.21965	52	51	24.561	20.9659	83	78	3.53991	51	3.78031	4.14405	3.81506	-0.103683	-0.119813	-0.114416
FOXJ1																			2/20 patient samples	3/70 patients																		2	5	90	0.0555556	Forkhead box protein J1 (Forkhead-related protein FKHL13) (Hepatocyte nuclear factor 3 forkhead homolog 4) (HFH-4)	421	2.39244	2.32551	16	16	4.65563	5.73574	37	41	1.34926	38	1.05658	0.189034	0.0703893	0.0088806	-0.0497556	-0.0509484
FRMD4B																			4/20 patient samples	1/70 patients																		2	5	90	0.0555556	FERM domain-containing protein 4B (GRP1-binding protein GRSP1)	1034	6.08416	5.91174	69	66	19.8348	19.6044	78	76	2.2078	44	1.7866	2.02148	2.04089	-0.00633833	-0.0308865	-0.00650369
HAUS5																			2/20 patient samples	3/70 patients																		2	5	90	0.0555556	HAUS augmin-like complex subunit 5	633	2.08898	2.32098	14	15	11.2279	13.3057	59	64	11.3859	75	4.77979	3.87283	3.67582	-1.45838	-1.33622	-1.3555
HCAR2																			4/20 patient samples	1/70 patients																		2	5	90	0.0555556	Hydroxycarboxylic acid receptor 2 (G-protein coupled receptor 109A) (G-protein coupled receptor HM74A) (Niacin receptor 1) (Nicotinic acid receptor)	363									0.21811	25	0.15056	0.275007	0.124328	0.0653418	0.0651204	0.064557
IGLV2-23																			4/20 patient samples	1/70 patients																		2	5	90	0.0555556	Immunoglobulin lambda variable 2-23 (Ig lambda chain V-II region NEI)	113											0	0	0
IGLV3-19																			2/20 patient samples	3/70 patients																		2	5	90	0.0555556	Immunoglobulin lambda variable 3-19 (Ig lambda chain V-III region SH)	112											0	0	0
KDM3A																			2/20 patient samples	3/70 patients																		2	5	90	0.0555556	Lysine-specific demethylase 3A (EC 1.14.11.65) (JmjC domain-containing histone demethylation protein 2A) (Jumonji domain-containing protein 1A) ([histone H3]-dimethyl-L-lysine(9) demethylase 3A)	1321	7.34803	7.35158	90	90	24.9434	25.5612	84	84	13.6052	78	4.93782	4.16752	4.17592	0.0155621	-0.0021353	-0.00964659
KIAA2012																			3/20 patient samples	2/70 patients																		2	5	90	0.0555556	Uncharacterized protein KIAA2012	1180											0.0426443	0.0143553	0.0143553
LARS2																			2/20 patient samples	3/70 patients																		2	5	90	0.0555556	Probable leucine--tRNA ligase, mitochondrial (EC 6.1.1.4) (Leucyl-tRNA synthetase) (LeuRS)	903	9.10321	8.83284	99	99	1344.04	1105.41	100	100	4.02857	53	3.7126	3.56803	3.67073	-0.592254	-0.352014	-0.366948
LCE2D																			4/20 patient samples	1/70 patients																		2	5	90	0.0555556	Late cornified envelope protein 2D (Late envelope protein 12) (Small proline-rich-like epidermal differentiation complex protein 1A)	110									0	6	0	0	0
METTL11B																			3/20 patient samples	2/70 patients																		2	5	90	0.0555556	Alpha N-terminal protein methyltransferase 1B (EC 2.1.1.299) (Methyltransferase-like protein 11B) (X-Pro-Lys N-terminal protein methyltransferase 1B) (NTM1B)	283					4.08527	4.11597	35	35	0.031109	16	0.0976108	0	0	-0.0497405	-0.082672	-0.0685455
NPS																			4/20 patient samples	1/70 patients																		2	5	90	0.0555556	Neuropeptide S	89									0.140578	23	0	0	0	0.108019	0.0823727	0.0905521
PLPPR2																			4/20 patient samples	1/70 patients																		2	5	90	0.0555556	Phospholipid phosphatase-related protein type 2 (EC 3.1.3.4) (Lipid phosphate phosphatase-related protein type 2) (Plasticity-related gene 4 protein) (PRG-4)	343	5.11697	5.07791	49	49							4.26604	3.75382	3.49057	-0.0311061	-0.065613	-0.0474141
PRR36																			4/20 patient samples	1/70 patients																		2	5	90	0.0555556	Proline-rich protein 36	1346	5.7011	5.68107	61	61							4.34625	0.887525	0.321928
RETREG1																			2/20 patient samples	3/70 patients																		2	5	90	0.0555556	Reticulophagy regulator 1 (Reticulophagy receptor 1)	497											3.20477	1.75702	1.5509	0.050204	0.0756212	0.0385141
RFX2																			2/20 patient samples	3/70 patients																		2	5	90	0.0555556	DNA-binding protein RFX2 (Regulatory factor X 2)	723	4.12906	4.13569	33	33	9.15975	8.18101	53	49	14.7306	80	3.69265	2.7137	2.51602	-0.0416799	-0.0611531	-0.0451559
RNF185																			2/20 patient samples	3/70 patients																		2	5	90	0.0555556	E3 ubiquitin-protein ligase RNF185 (EC 2.3.2.27) (RING finger protein 185) (RING-type E3 ubiquitin transferase RNF185)	192	5.00516	5.01149	47	47	14.9147	15.243	68	68	7.13956	65	4.29793	3.96162	4.11769	-0.0163427	-0.0269082	-0.0219525
SPPL2A																			4/20 patient samples	1/70 patients																		2	5	90	0.0555556	Signal peptide peptidase-like 2A (SPP-like 2A) (SPPL2a) (EC 3.4.23.-) (Intramembrane protease 3) (IMP-3) (Presenilin-like protein 2)	520	6.78884	6.74043	82	82					10.9383	74	4.65478	5.142	4.92695	-0.0264298	-0.00834778	-0.0251952
SRF																			2/20 patient samples	3/70 patients																		2	5	90	0.0555556	Serum response factor (SRF)	508	6.31309	6.31121	74	74	35.1373	46.0057	91	94	13.4958	78	4.64155	4.27724	4.28799	-0.684127	-0.535249	-0.543789
THSD1																			1/20 patient samples	4/70 patients																		2	5	90	0.0555556	Thrombospondin type-1 domain-containing protein 1 (Transmembrane molecule with thrombospondin module)	852					1.4817	1.62735	17	19	0.68554	32	0.731183	0.695994	0.992768	0.0837165	0.120571	0.128079
TIGD2																			4/20 patient samples	1/70 patients																		2	5	90	0.0555556	Tigger transposable element-derived protein 2	525	4.2164	4.22142	34	34	5.66722	6.77864	41	45	3.81407	52	3.16832	2.63923	2.6241	-0.0052943	-0.0412695	-0.0373443
TM4SF19																			4/20 patient samples	1/70 patients																		2	5	90	0.0555556	Transmembrane 4 L6 family member 19 (Osteoclast maturation-associated gene 4 protein) (Tetraspan membrane protein OCTM4)	209					1.0817	1.0904	6	6	0.647516	32	0.400538	2.41143	0.536053	0.0466916	0.0628162	0.0398966
TNFRSF1A																			2/20 patient samples	3/70 patients																		2	5	90	0.0555556	Tumor necrosis factor receptor superfamily member 1A (Tumor necrosis factor receptor 1) (TNF-R1) (Tumor necrosis factor receptor type I) (TNF-RI) (TNFR-I) (p55) (p60) (CD antigen CD120a) [Cleaved into: Tumor necrosis factor receptor superfamily member 1A, membrane form; Tumor necrosis factor-binding protein 1 (TBPI)]	455	4.9228	4.86449	45	44	35.694	26.874	91	85	9.87984	72	3.5008	6.46418	6.03639	0.107694	0.100145	0.0847137
TPM2																			4/20 patient samples	1/70 patients																		2	5	90	0.0555556	Tropomyosin beta chain (Beta-tropomyosin) (Tropomyosin-2)	284					12.994	10.4433	64	56	29.3626	91	3.45286	4.87971	5.51364	-0.13729	-0.135349	-0.118601
TVP23C																			4/20 patient samples	1/70 patients																		2	5	90	0.0555556	Golgi apparatus membrane protein TVP23 homolog C	276											2.3505	2.67129	2.5741
ZNF613		1/51 samples																																		4/40 patients, with 1 Missense_Mutation&Missense_Mutation, 1 Missense_Mutation&Missense_Mutation&Missense_Mutation, 2 Silent&Silent&Silent		2	5	91	0.0549451	Zinc finger protein 613	617									1.41268	39	2.22342	1.94111	1.87578	-0.0322923	-0.0393295	-0.0267991
B3GNTL1																				4/70 patients																2/40 patients, with 2 Missense_Mutation&Missense_Mutation&Missense_Mutation		2	6	110	0.0545455	UDP-GlcNAc:betaGal beta-1,3-N-acetylglucosaminyltransferase-like protein 1 (BGnT-like protein 1) (Beta1,3-N-acetylglucosaminyltransferase-like protein 1) (Beta3Gn-T-like protein 1) (Beta3GnTL1) (EC 2.4.1.-) (Beta-1,3-N-acetylglucosaminyltransferase 8) (BGnT-8) (Beta-1,3-Gn-T8) (Beta3Gn-T8)	361	3.00087	2.95216	20	20	6.1022	5.83743	43	42	3.02389	49	2.69599	3.23573	2.78346	-0.0193775	-0.00914477	-0.0181538
CCBE1																				5/70 patients																1/40 patients, with 1 Silent&Silent&Silent		2	6	110	0.0545455	Collagen and calcium-binding EGF domain-containing protein 1 (Full of fluid protein homolog)	406					1.38034	2.19217	15	25	0.41866	28	0.356144	0.594549	0.226509	0.0467695	0.0314028	0.0138436
CYP11A1																				4/70 patients																2/40 patients, with 1 Missense_Mutation&Missense_Mutation&Missense_Mutation, 1 Silent&Silent&Silent		2	6	110	0.0545455	Cholesterol side-chain cleavage enzyme, mitochondrial (EC 1.14.15.6) (CYPXIA1) (Cholesterol desmolase) (Cytochrome P450 11A1) (Cytochrome P450(scc))	521					1.0634	1.05178	5	4	0.06896	20	0.176323	0.15056	0.0840643	-0.0690131	-0.0390299	-0.0636533
CYP4B1																				4/70 patients																2/40 patients, with 2 Missense_Mutation&Missense_Mutation&Missense_Mutation		2	6	110	0.0545455	Cytochrome P450 4B1 (EC 1.14.14.1) (CYPIVB1) (Cytochrome P450-HP)	511					1.45675	6.79641	17	45	0.14684	23	0.0565835	0.0840643	0.0285692	-0.169401	-0.128939	-0.08534
FAM193A																				5/70 patients																1/40 patients, with 1 Missense_Mutation&Missense_Mutation&Missense_Mutation		2	6	110	0.0545455	Protein FAM193A (Protein IT14)	1265	6.25963	6.19944	72	71	30.5836	31.8254	89	89	10.5022	73	4.23036	3.43162	3.3505	-0.0356243	-0.0121556	-0.0046429
FOXC2																				3/70 patients																3/40 patients, with 1 Missense_Mutation&Missense_Mutation&Missense_Mutation, 2 Silent&Silent&Silent		2	6	110	0.0545455	Forkhead box protein C2 (Forkhead-related protein FKHL14) (Mesenchyme fork head protein 1) (MFH-1 protein) (Transcription factor FKH-14)	501									0.240623	26	0.0143553	0.0285692	0.0565835	-0.150419	-0.150131	-0.13671
NEURL1B																				2/70 patients																4/40 patients, with 1 Missense_Mutation&Missense_Mutation&Missense_Mutation, 2 Silent, 1 Silent&Silent		2	6	110	0.0545455	E3 ubiquitin-protein ligase NEURL1B (EC 2.3.2.27) (Neuralized-2) (NEUR2) (Neuralized-like protein 1B) (Neuralized-like protein 3) (RING-type E3 ubiquitin transferase NEURL1B)	555	6.86159	6.82029	83	83	37.904	37.3303	92	92	31.2902	91	4.32193	1.95233	1.74846	0.0353043	-0.0137551	0.00158013
RTN4RL1																				5/70 patients																1/40 patients, with 1 Silent&Silent&Silent		2	6	110	0.0545455	Reticulon-4 receptor-like 1 (Nogo receptor-like 2) (Nogo-66 receptor homolog 2) (Nogo-66 receptor-related protein 3) (NgR3)	441	4.78921	4.53293	42	38	27.966	21.4731	87	79	0.701459	32	0.713696	0.15056	0.201634	0.0142441	0.00841833	0.00241934
SEL1L3																				5/70 patients																1/40 patients, with 1 Missense_Mutation&Missense_Mutation		2	6	110	0.0545455	Protein sel-1 homolog 3 (Suppressor of lin-12-like protein 3) (Sel-1L3)	1132	6.53683	6.55003	78	78	29.4525	25.9458	88	84	8.12198	68	4.55827	4.76818	4.26866	-0.0163445	-0.0376404	-0.0294662
SERPINA6																				2/70 patients																4/40 patients, with 1 Missense_Mutation, 1 Missense_Mutation&Missense_Mutation&Missense_Mutation, 1 Nonsense_Mutation, 1 Silent&Silent		2	6	110	0.0545455	Corticosteroid-binding globulin (CBG) (Serpin A6) (Transcortin)	405					1.25046	1.09949	13	7	0.146365	23	0.0565835	0.0426443	0.0285692	0.0132994	-0.00989799	-0.00760725
SLC2A11																				5/70 patients																1/40 patients, with 1 Missense_Mutation&Missense_Mutation&Missense_Mutation		2	6	110	0.0545455	Solute carrier family 2, facilitated glucose transporter member 11 (Glucose transporter type 11) (GLUT-11)	496									3.98274	53	4.12681	3.76022	3.53419	-0.0522683	-0.0509612	-0.00956674
WDR20																				5/70 patients																1/40 patients, with 1 Frame_Shift_Ins&Frame_Shift_Ins&Frame_Shift_Ins		2	6	110	0.0545455	WD repeat-containing protein 20 (Protein DMR)	569	4.55006	4.5894	39	39					2.73995	47	4.27501	4.23573	3.90593	-0.0334175	-0.0166909	-0.0182923
ZNF263																				5/70 patients																1/40 patients, with 1 Missense_Mutation&Missense_Mutation		2	6	110	0.0545455	Zinc finger protein 263 (Zinc finger protein FPM315) (Zinc finger protein with KRAB and SCAN domains 12)	683									11.0653	74	5.15583	4.62352	4.63227	0.0170548	0.0350111	0.00560448
ZNRF4																				5/70 patients																1/40 patients, with 1 Missense_Mutation		2	6	110	0.0545455	E3 ubiquitin-protein ligase ZNRF4 (EC 2.3.2.27) (Nixin) (RING finger protein 204) (RING-type E3 ubiquitin transferase ZNRF4) (Zinc/RING finger protein 4)	429									0	12	0	0	0	0.0771098	0.0504591	0.064767
ETFB													1/110 patients						6/20 patient samples																			2	7	130	0.0538462	Electron transfer flavoprotein subunit beta (Beta-ETF)	255	1.52946	1.54414	10	10	62.2385	37.6113	97	92	69.6529	97	5.89845	7.10497	6.84386	-0.0590045	-0.110764	-0.0976476
JMJD4													1/110 patients						6/20 patient samples																			2	7	130	0.0538462	2-oxoglutarate and iron-dependent oxygenase JMJD4 (EC 1.14.11.-) (JmjC domain-containing protein 4) (Jumonji domain-containing protein 4) (Lysyl-hydroxylase JMJD4)	463	4.5256	4.39333	38	36	10.0604	8.44775	56	50	5.49161	59	4.11853	4.0197	3.81711	0.0224124	0.0237923	0.0230828
OR13C5													2/110 patients						5/20 patient samples																			2	7	130	0.0538462	Olfactory receptor 13C5 (Olfactory receptor OR9-11)	318									0.030379	16	0	0	0
OR4D2													2/110 patients						5/20 patient samples																			2	7	130	0.0538462	Olfactory receptor 4D2 (B-lymphocyte membrane protein BC2009) (Olfactory receptor OR17-24)	307									0	8	0	0	0
PAQR9													5/110 patients						2/20 patient samples																			2	7	130	0.0538462	Membrane progestin receptor epsilon (mPR epsilon) (Membrane progesterone P4 receptor epsilon) (Membrane progesterone receptor epsilon) (Progesterone and adipoQ receptor family member 9) (Progestin and adipoQ receptor family member 9) (Progestin and adipoQ receptor family member IX)	377					2.56991	1.22855	27	12	0.062839	19	0.632268	0.0703893	0.0426443	-0.0270352	-0.0105067	-0.018927
KIAA1432				Amplified in 2/33 fresh tumors and 1/25 cell lines, Table 1; higher CN correlated with higher expression, Figure 2																																2/40 patients, with 1 Missense_Mutation, 1 Missense_Mutation&Missense_Mutation&Missense_Mutation		2	5	98	0.0510204											1.72993	41
ABI1	1/29 patients																									2/30 patients, with 1 frame_shift_del, 1 rna												2	3	59	0.0508475	Abl interactor 1 (Abelson interactor 1) (Abi-1) (Abl-binding protein 4) (AblBP4) (Eps8 SH3 domain-binding protein) (Eps8-binding protein) (Nap1-binding protein) (Nap1BP) (Spectrin SH3 domain-binding protein 1) (e3B1)	508	6.25149	6.25987	72	73	20.7498	23.5898	79	81	3.56041	51	4.61941	4.59455	4.69822	0.0463486	-0.0183889	-0.0430431
B4GALT2	1/29 patients																									2/30 patients, with 2 missense												2	3	59	0.0508475	Beta-1,4-galactosyltransferase 2 (Beta-1,4-GalTase 2) (Beta4Gal-T2) (b4Gal-T2) (EC 2.4.1.-) (Beta-N-acetylglucosaminyl-glycolipid beta-1,4-galactosyltransferase) (Beta-N-acetylglucosaminylglycopeptide beta-1,4-galactosyltransferase) (EC 2.4.1.38) (Lactose synthase A protein) (EC 2.4.1.22) (N-acetyllactosamine synthase) (EC 2.4.1.90) (Nal synthase) (UDP-Gal:beta-GlcNAc beta-1,4-galactosyltransferase 2) (UDP-galactose:beta-N-acetylglucosamine beta-1,4-galactosyltransferase 2)	372	5.50465	5.59257	57	59	26.9638	22.4081	86	80	38.1393	93	5.87012	5.29572	5.13134	-0.10792	-0.104459	-0.0806025
NAIF1	1/29 patients																									2/30 patients, with 2 missense												2	3	59	0.0508475	Nuclear apoptosis-inducing factor 1	327	3.48206	3.50699	25	25	3.26794	3.88583	31	34	3.57276	51	3.70044	3.0321	2.97636	-0.0402274	-0.0578694	-0.0506886
AIG1	1/29 patients																			4/70 patients																		2	5	99	0.0505051	Androgen-induced gene 1 protein (AIG-1) (Fatty acid esters of hydroxy fatty acids hydrolase AIG1) (FAHFA hydrolase AIG1) (EC 3.1.-.-)	238	5.60893	5.57969	59	59	18.4185	19.309	75	75	11.4645	75	4.7447	5.1639	5.02791	0.0358771	-0.00793306	-0.0187153
CEMIP	1/29 patients																			4/70 patients																		2	5	99	0.0505051	Cell migration-inducing and hyaluronan-binding protein (EC 3.2.1.35)	1361	1.65994	1.85182	11	12							2.02857	1.70487	1.11103	0.0140653	0.0157805	0.036247
FBXO11	1/29 patients																			4/70 patients																		2	5	99	0.0505051	F-box only protein 11 (Protein arginine N-methyltransferase 9) (Vitiligo-associated protein 1) (VIT-1)	927	6.83309	6.80499	83	83	23.1384	33.2652	82	90	13.2616	78	5.3427	4.63343	4.6499	-0.200261	-0.14435	-0.185472
OR52J3	1/29 patients												6/110 patients																									2	7	139	0.0503597	Olfactory receptor 52J3 (Olfactory receptor OR11-32)	311									0	8	0	0	0
BAHCC1													2/110 patients							7/70 patients																		2	9	180	0.05	BAH and coiled-coil domain-containing protein 1 (Bromo adjacent homology domain-containing protein 2) (BAH domain-containing protein 2)	2639	6.32992	6.25985	74	73	8.20687	9.90064	50	54	11.1734	74	3.56925	2.72465	2.24184
FAM214B													3/110 patients							6/70 patients																		2	9	180	0.05	Protein FAM214B	538	2.37901	2.40101	16	16					1.36664	39	2.41684	3.14731	3.06695	-0.144398	-0.117913	-0.127097
PLPPR3													5/110 patients							4/70 patients																		2	9	180	0.05	Phospholipid phosphatase-related protein type 3 (EC 3.1.3.4) (Lipid phosphate phosphatase-related protein type 3) (PAP-2-like protein 2) (Plasticity-related gene 2 protein) (PRG-2)	718	3.78721	3.4789	28	25							1.3505	0.62293	0.15056	-0.071494	-0.054637	-0.060393
WASHC5													1/110 patients							8/70 patients																		2	9	180	0.05	WASH complex subunit 5 (Strumpellin) (WASH complex subunit strumpellin)	1159											4.74685	4.90448	4.75782	-0.0687643	-0.160767	-0.156783
AKR7A3																			2/20 patient samples																	1/40 patients, with 1 Missense_Mutation&Missense_Mutation&Missense_Mutation		2	3	60	0.05	Aflatoxin B1 aldehyde reductase member 3 (EC 1.-.-.-) (AFB1 aldehyde reductase 2) (AFB1-AR 2)	331									10.2235	72	1.10434	0.62293	0.526069	-0.281877	-0.267404	-0.258557
CAPN13																			2/20 patient samples																	1/40 patients, with 1 Nonsense_Mutation&Nonsense_Mutation&Nonsense_Mutation		2	3	60	0.05	Calpain-13 (EC 3.4.22.-) (Calcium-activated neutral proteinase 13) (CANP 13)	669					5.48791	4.46523	41	37	4.53885	56	0.0840643	0.124328	0.0285692	-0.0015218	-0.0517516	-0.0495184
CARS2																			2/20 patient samples																	1/40 patients, with 1 Missense_Mutation&Missense_Mutation&Missense_Mutation		2	3	60	0.05	Probable cysteine--tRNA ligase, mitochondrial (EC 6.1.1.16) (Cysteinyl-tRNA synthetase) (CysRS)	564	4.33883	4.46056	36	37	12.851	11.0717	63	58	27.0559	89	5.77531	5.07596	5.18488	-0.340253	-0.224349	-0.234658
CCDC24																			2/20 patient samples																	1/40 patients, with 1 Missense_Mutation&Nonsense_Mutation&Missense_Mutation&Nonsense_Mutation&Missense_Mutation&Nonsense_Mutation		2	3	60	0.05	Coiled-coil domain-containing protein 24	307	0.738744	0.906779	6	7	30.5434	16.476	89	70	8.32799	68	3.71589	3.31325	2.80735	-0.115124	-0.0942223	-0.0873155
CGRRF1																			2/20 patient samples																	1/40 patients, with 1 Missense_Mutation&Missense_Mutation&Missense_Mutation		2	3	60	0.05	Cell growth regulator with RING finger domain protein 1 (Cell growth regulatory gene 19 protein) (RING finger protein 197)	332	3.92499	3.96336	30	31	9.00912	10.5151	52	56	6.67499	63	3.72356	3.40599	3.28614	-0.0316005	-0.000936944	-0.0139602
ETFA																			2/20 patient samples																	1/40 patients, with 1 Silent&Silent&Silent		2	3	60	0.05	Electron transfer flavoprotein subunit alpha, mitochondrial (Alpha-ETF)	333	6.65853	6.71103	80	81	48.0904	49.9917	95	95	31.5502	91	7.20584	7.35606	7.13191	0.0303215	0.0410221	0.0226491
FUT1																			2/20 patient samples																	1/40 patients, with 1 Silent&Silent&Silent		2	3	60	0.05	Galactoside alpha-(1,2)-fucosyltransferase 1 (Alpha(1,2)FT 1) (Blood group H alpha 2-fucosyltransferase) (Fucosyltransferase 1) (GDP-L-fucose:beta-D-galactoside 2-alpha-L-fucosyltransferase 1) (Type 1 galactoside alpha-(1,2)-fucosyltransferase FUT1) (EC 2.4.1.69) (Type 2 galactoside alpha-(1,2)-fucosyltransferase FUT1) (EC 2.4.1.344)	365	3.94294	3.96839	30	31	8.20567	4.73407	50	38	4.07294	54	2.37573	1.32769	0.664476	-0.00438419	-0.0509021	-0.0627782
GPR132																			2/20 patient samples																	1/40 patients, with 1 Missense_Mutation&Missense_Mutation&Missense_Mutation		2	3	60	0.05	Probable G-protein coupled receptor 132 (G2 accumulation protein)	380					1.00767	1.04701	2	4	0.197486	25	0.0840643	0.378512	0.226509	-0.0906751	-0.0684601	-0.0960416
IL17F																			2/20 patient samples																	1/40 patients, with 1 Silent&Silent&Silent		2	3	60	0.05	Interleukin-17F (IL-17F) (Cytokine ML-1)	163					1.28665	1.49205	14	17	0	5	0	0	0	-0.0542064	-0.0702083	-0.0710689
KCNS1																			2/20 patient samples																	1/40 patients, with 1 Missense_Mutation&Nonsense_Mutation&Missense_Mutation&Nonsense_Mutation&Missense_Mutation&Nonsense_Mutation		2	3	60	0.05	Potassium voltage-gated channel subfamily S member 1 (Delayed-rectifier K(+) channel alpha subunit 1) (Voltage-gated potassium channel subunit Kv9.1)	526					1.87461	1.41967	21	16	0	5	0.0565835	0.0426443	0.0426443	-0.0473258	-0.0127108	-0.0181836
KLF6																			2/20 patient samples																	1/40 patients, with 1 Missense_Mutation&Missense_Mutation&Missense_Mutation		2	3	60	0.05	Krueppel-like factor 6 (B-cell-derived protein 1) (Core promoter element-binding protein) (GC-rich sites-binding factor GBF) (Proto-oncogene BCD1) (Suppressor of tumorigenicity 12 protein) (Transcription factor Zf9)	283	5.93978	5.96461	66	67	53.4128	78.9333	96	98	32.6035	92	4.27202	5.28947	4.95117	0.027708	0.0031306	-0.0141341
LAPTM4A																			2/20 patient samples																	1/40 patients, with 1 Missense_Mutation&Missense_Mutation&Missense_Mutation		2	3	60	0.05	Lysosomal-associated transmembrane protein 4A (Golgi 4-transmembrane-spanning transporter MTP)	233	7.87546	7.85553	95	95	45.3993	56.2998	94	96	980.08	100	6.93286	7.31152	7.31741	0.0371818	0.0670772	0.0647763
OR8S1																			2/20 patient samples																	1/40 patients, with 1 Missense_Mutation&Missense_Mutation&Missense_Mutation		2	3	60	0.05	Olfactory receptor 8S1	359									0	9	0	0	0
PLAC9																			2/20 patient samples																	1/40 patients, with 1 Missense_Mutation&Missense_Mutation&Missense_Mutation		2	3	60	0.05	Placenta-specific protein 9	97					1.51525	1.39102	17	16	3.27763	50	0.333424	0.443607	0.405982	-0.204628	-0.179133	-0.195814
POU4F3																			2/20 patient samples																	1/40 patients, with 1 Silent&Silent		2	3	60	0.05	POU domain, class 4, transcription factor 3 (Brain-specific homeobox/POU domain protein 3C) (Brain-3C) (Brn-3C)	338	-0.0324654	-0.0164355	1	1					0.404178	28	0.250962	0.0976108	0.0703893	0.0769344	0.0590175	0.0578836
RCBTB2																			2/20 patient samples																	1/40 patients, with 1 Silent		2	3	60	0.05	RCC1 and BTB domain-containing protein 2 (Chromosome condensation 1-like) (CHC1-L) (RCC1-like G exchanging factor) (Regulator of chromosome condensation and BTB domain-containing protein 2)	551	4.85495	4.62181	44	40	17.0584	17.8041	73	73	5.24956	59	2.28688	1.31615	1.81967	-0.100086	-0.0942788	-0.0860166
RHOV																			2/20 patient samples																	1/40 patients, with 1 Missense_Mutation&Missense_Mutation		2	3	60	0.05	Rho-related GTP-binding protein RhoV (CDC42-like GTPase 2) (GTP-binding protein-like 2) (Rho GTPase-like protein ARHV) (Wnt-1 responsive Cdc42 homolog 2) (WRCH-2)	236	1.19496	1.31948	8	9	4.74723	4.01327	38	35	1.29514	38	1.89142	2.23266	1.26903	-0.0243383	-0.00175791	-0.0082463
RNASE13																			2/20 patient samples																	1/40 patients, with 1 Missense_Mutation&Missense_Mutation&Missense_Mutation		2	3	60	0.05	Probable inactive ribonuclease-like protein 13	156									0	10	0	0	0	-0.174049	-0.168103	-0.153539
RNF7																			2/20 patient samples																	1/40 patients, with 1 Missense_Mutation&Missense_Mutation&Missense_Mutation		2	3	60	0.05	RING-box protein 2 (Rbx2) (CKII beta-binding protein 1) (CKBBP1) (RING finger protein 7) (Regulator of cullins 2) (Sensitive to apoptosis gene protein)	113	6.51373	6.50117	77	77	50.6969	59.2374	96	97	23.0684	87	6.32463	6.44493	6.38457	-0.0206521	0.0470523	0.0465065
SNAI2																			2/20 patient samples																	1/40 patients, with 1 Missense_Mutation&Missense_Mutation&Missense_Mutation		2	3	60	0.05	Zinc finger protein SNAI2 (Neural crest transcription factor Slug) (Protein snail homolog 2)	268	1.72669	1.54915	12	10	12.5092	14.0672	62	65	2.27931	45	0.963474	2.07382	2.32337	-0.0359768	-0.0185262	-0.0416651
SSMEM1																			2/20 patient samples																	1/40 patients, with 1 Missense_Mutation&Missense_Mutation&Missense_Mutation		2	3	60	0.05	Serine-rich single-pass membrane protein 1	244											0.0285692	0	0	0.081194	0.10889	0.107555
STOML2																			2/20 patient samples																	1/40 patients, with 1 Missense_Mutation&Missense_Mutation&Missense_Mutation		2	3	60	0.05	Stomatin-like protein 2, mitochondrial (SLP-2) (EPB72-like protein 2) (Paraprotein target 7) (Paratarg-7)	356	6.34031	6.40993	74	75	22.0808	19.6113	81	76	46.5192	95	7.30542	7.05615	7.02409	-0.0671232	-0.0745943	-0.0769797
SULT4A1																			2/20 patient samples																	1/40 patients, with 1 Silent&Silent&Silent		2	3	60	0.05	Sulfotransferase 4A1 (ST4A1) (EC 2.8.2.-) (Brain sulfotransferase-like protein) (hBR-STL) (hBR-STL-1) (Nervous system sulfotransferase) (NST)	284	4.86429	4.80305	44	43	5.3033	11.918	40	60	15.1524	81	3.86096	0.604071	0.0565835	0.028125	0.0168967	0.0195805
TM2D3																			2/20 patient samples																	1/40 patients, with 1 Missense_Mutation&Missense_Mutation&Missense_Mutation		2	3	60	0.05	TM2 domain-containing protein 3 (Beta-amyloid-binding protein-like protein 2) (BBP-like protein 2)	247	4.52081	4.57287	38	39	18.7553	21.4925	76	79	18.6071	84	5.55213	5.08406	5.0751	-0.0684277	-0.122158	-0.141363
TPBGL																			1/20 patient samples																	2/40 patients, with 1 Missense_Mutation&Missense_Mutation&Missense_Mutation, 1 Nonsense_Mutation&Nonsense_Mutation&Nonsense_Mutation		2	3	60	0.05	Trophoblast glycoprotein-like	382	0.0438901	0.190515	1	2							0.757023	0.0703893	0.0143553	-0.102139	-0.0599968	-0.0783824
UBE2E1																			2/20 patient samples																	1/40 patients, with 1 Missense_Mutation&Missense_Mutation&Missense_Mutation		2	3	60	0.05	Ubiquitin-conjugating enzyme E2 E1 (EC 2.3.2.23) ((E3-independent) E2 ubiquitin-conjugating enzyme E1) (EC 2.3.2.24) (E2 ubiquitin-conjugating enzyme E1) (UbcH6) (Ubiquitin carrier protein E1) (Ubiquitin-protein ligase E1)	193	5.58093	5.69188	58	61	21.4819	27.7657	80	86	18.9802	84	6.0635	6.18844	6.41303	-0.0099123	0.0154707	0.00731605
ZNF433																			2/20 patient samples																	1/40 patients, with 1 Silent&Silent&Silent		2	3	60	0.05	Zinc finger protein 433	673									1.15456	37	1.81147	1.67807	1.71589	0.003287	-0.0217022	-0.021456
GSK3A			mRNA upregulation in tumors, Sup Table 5																																	2/40 patients, with 1 Missense_Mutation&Missense_Mutation, 1 Nonsense_Mutation&Nonsense_Mutation&Nonsense_Mutation		2	2	40	0.05	Glycogen synthase kinase-3 alpha (GSK-3 alpha) (EC 2.7.11.26) (Serine/threonine-protein kinase GSK3A) (EC 2.7.11.1)	483	6.5163	6.49351	77	77	31.3659	32.9548	89	89	42.4163	94	6.2292	5.3147	5.2502	0.0296383	-0.00354414	0.0023764
ABLIM2																				4/70 patients						1/30 patients, with 1 frame_shift_del												2	5	100	0.05	Actin-binding LIM protein 2 (abLIM-2) (Actin-binding LIM protein family member 2)	611	1.88873	2.04232	13	14	8.87274	5.99677	52	42	5.07257	58	3.48414	0.823749	0.505891	-0.00317123	-0.0060365	-0.00886229
ANKRD60																				4/70 patients						1/30 patients, with 1 missense												2	5	100	0.05	Ankyrin repeat domain-containing protein 60	345					1.03512	1.07592	4	6			0	0	0
ASAH2																				4/70 patients						1/30 patients, with 1 frame_shift_del												2	5	100	0.05	Neutral ceramidase (N-CDase) (NCDase) (EC 3.5.1.-) (EC 3.5.1.23) (Acylsphingosine deacylase 2) (BCDase) (LCDase) (hCD) (N-acylsphingosine amidohydrolase 2) (Non-lysosomal ceramidase) [Cleaved into: Neutral ceramidase soluble form]	780	0.520977	0.507725	4	4	3.87217	3.72753	34	34	0.181771	24	1.7137	1.40599	0.906885	0.0791796	0.0507674	0.0578752
CCDC120																				4/70 patients						1/30 patients, with 1 missense												2	5	100	0.05	Coiled-coil domain-containing protein 120	630	5.44794	5.39595	56	55	15.5705	15.7419	70	69	1.84904	42	3.0036	2.52356	2.13258	-0.00150525	-0.00629369	-0.000782463
CCDC61																				4/70 patients						1/30 patients, with 1 missense												2	5	100	0.05	Centrosomal protein CCDC61 (Coiled-coil domain-containing protein 61) (VFL3 homolog)	512	4.17828	4.09985	33	32	15.4011	11.6195	69	59			2.65535	2.54844	2.70155	-0.0480388	-0.0935947	-0.0941652
FAM214A																				4/70 patients						1/30 patients, with 1 frame_shift_del												2	5	100	0.05	Protein FAM214A	1076	4.2205	4.2842	34	35					6.66955	63	3.87086	3.41414	3.44228	-0.0455416	-0.030928	-0.0220517
FDFT1																				4/70 patients						1/30 patients, with 1 missense												2	5	100	0.05	Squalene synthase (SQS) (SS) (EC 2.5.1.21) (FPP:FPP farnesyltransferase) (Farnesyl-diphosphate farnesyltransferase) (Farnesyl-diphosphate farnesyltransferase 1)	417	7.18816	7.30832	88	90	35.3008	32.775	91	89	44.9408	94	7.71672	6.96947	7.25908	-0.244055	-0.0574004	-0.0967642
GALNS																				4/70 patients						1/30 patients, with 1 missense												2	5	100	0.05	N-acetylgalactosamine-6-sulfatase (EC 3.1.6.4) (Chondroitinsulfatase) (Chondroitinase) (Galactose-6-sulfate sulfatase) (GalN6S) (N-acetylgalactosamine-6-sulfate sulfatase) (GalNAc6S sulfatase)	522	3.63232	3.66816	27	27	10.2836	7.11793	56	46	13.6898	78	3.81967	4.20085	3.92742	-0.0755036	-0.0127492	-0.0376418
GGA2																				4/70 patients						1/30 patients, with 1 missense												2	5	100	0.05	ADP-ribosylation factor-binding protein GGA2 (Gamma-adaptin-related protein 2) (Golgi-localized, gamma ear-containing, ARF-binding protein 2) (VHS domain and ear domain of gamma-adaptin) (Vear)	613	6.86052	6.89222	83	84	16.3935	14.3167	71	66	11.5227	75	5.74066	4.82018	4.76818	-0.0307876	0.0169216	-0.00325717
GGT2																				4/70 patients						1/30 patients, with 1 missense												2	5	100	0.05	Inactive glutathione hydrolase 2 (Gamma-glutamyltransferase 2) (Inactive gamma-glutamyltranspeptidase 2) (GGT 2)	569											0.0143553	0.0143553	0
GLTP																				4/70 patients						1/30 patients, with 1 in_frame_del												2	5	100	0.05	Glycolipid transfer protein (GLTP)	209	6.38733	6.33809	75	74	36.3628	35.333	92	91	14.4668	80	4.4822	4.57954	4.36702	-0.294493	-0.312975	-0.280109
KLHL10																				4/70 patients						1/30 patients, with 1 missense												2	5	100	0.05	Kelch-like protein 10	608					8.09657	10.5275	49	56	0	5	0.0703893	0.0565835	0.0565835	-0.0749641	-0.0752725	-0.0800891
KRT6C																				4/70 patients						1/30 patients, with 1 missense												2	5	100	0.05	Keratin, type II cytoskeletal 6C (Cytokeratin-6C) (CK-6C) (Cytokeratin-6E) (CK-6E) (Keratin K6h) (Keratin-6C) (K6C) (Type-II keratin Kb12)	564									0.057442	19	0	0	0
NAF1																				4/70 patients						1/30 patients, with 1 missense												2	5	100	0.05	H/ACA ribonucleoprotein complex non-core subunit NAF1 (hNAF1)	494	6.05417	5.94778	68	66	17.6653	19.6392	74	76	3.52716	51	3.73552	3.49442	3.31687	-0.33941	-0.27499	-0.289065
NPIPB6																				4/70 patients						1/30 patients, with 1 missense												2	5	100	0.05	Nuclear pore complex-interacting protein family member B6	425											0.678072	0.575312	0.464668
NT5C1B																				4/70 patients						1/30 patients, with 1 frame_shift_del												2	5	100	0.05	Cytosolic 5'-nucleotidase 1B (cN1B) (EC 3.1.3.5) (Autoimmune infertility-related protein) (Cytosolic 5'-nucleotidase IB) (cN-IB)	610					1.11699	1.01669	8	2	0.124194	22	0.333424	0.226509	0.163499	0.119072	0.0780509	0.0896202
PHTF2																				4/70 patients						1/30 patients, with 1 missense												2	5	100	0.05	Protein PHTF2	785	6.31725	6.32658	74	74	14.3682	15.1987	67	68	5.06864	58	4.78136	4.13914	4.09339	-0.09249	-0.0138859	-0.00636573
PIP4K2A																				4/70 patients						1/30 patients, with 1 missense												2	5	100	0.05	Phosphatidylinositol 5-phosphate 4-kinase type-2 alpha (EC 2.7.1.149) (1-phosphatidylinositol 5-phosphate 4-kinase 2-alpha) (Diphosphoinositide kinase 2-alpha) (PIP5KIII) (Phosphatidylinositol 5-Phosphate 4-Kinase) (PI5P4Kalpha) (Phosphatidylinositol 5-phosphate 4-kinase type II alpha) (PI(5)P 4-kinase type II alpha) (PIP4KII-alpha) (PtdIns(4)P-5-kinase B isoform) (PtdIns(4)P-5-kinase C isoform) (PtdIns(5)P-4-kinase isoform 2-alpha)	406	4.7256	4.73178	41	42	19.5605	19.1642	77	75	11.9915	76	3.30597	3.73118	3.81455	0.0552169	0.00262619	0.028012
PRAMEF10																				4/70 patients						1/30 patients, with 1 missense												2	5	100	0.05	PRAME family member 10	474									0	9	0	0	0
RBM38																				4/70 patients						1/30 patients, with 1 missense												2	5	100	0.05	RNA-binding protein 38 (CLL-associated antigen KW-5) (HSRNASEB) (RNA-binding motif protein 38) (RNA-binding region-containing protein 1) (ssDNA-binding protein SEB4)	239	5.46794	5.58023	56	59	27.4084	27.2306	86	85	53.3259	95	5.51001	3.81147	3.99186	-0.0599151	-0.0470205	-0.0518064
RNMT																				4/70 patients						1/30 patients, with 1 nonsense												2	5	100	0.05	mRNA cap guanine-N7 methyltransferase (EC 2.1.1.56) (RG7MT1) (mRNA (guanine-N(7))-methyltransferase) (mRNA cap methyltransferase) (hCMT1) (hMet) (hcm1p)	476	6.31521	6.37333	74	75	14.9874	18.7673	68	75	9.21594	70	4.9364	4.15866	4.26303	-1.03837	-1.12319	-1.14706
TAF15																				4/70 patients						1/30 patients, with 1 missense												2	5	100	0.05	TATA-binding protein-associated factor 2N (68 kDa TATA-binding protein-associated factor) (TAF(II)68) (TAFII68) (RNA-binding protein 56)	592	7.36891	7.42109	90	91	25.7763	31.727	85	89	95.262	98	7.89209	7.58496	7.46127	0.102317	-0.00992035	-0.0255627
TMEM168																				4/70 patients						1/30 patients, with 1 missense												2	5	100	0.05	Transmembrane protein 168	697	5.26586	5.27559	52	52	7.20162	6.63215	46	44	4.22535	54	4.02148	3.82477	3.7252	0.042277	0.091007	0.0974842
UBTD1																				4/70 patients						1/30 patients, with 1 missense												2	5	100	0.05	Ubiquitin domain-containing protein 1	227	2.16504	2.14471	14	14	2.44104	2.50027	26	27	2.35605	45	1.76129	3.65191	3.31615	0.0218321	0.0113573	0.0094774
IGKV2D-26																				3/70 patients						2/30 patients, with 1 missense, 1 missense&nonsense												2	5	100	0.05	Immunoglobulin kappa variable 2D-26	120											0	0	0
LRRD1																				3/70 patients						2/30 patients, with 2 missense												2	5	100	0.05	Leucine-rich repeat and death domain-containing protein 1	860									0	6	0.0565835	0.0143553	0.0285692	0.0237798	0.0328409	0.0334327
PELP1																				3/70 patients						2/30 patients, with 2 missense												2	5	100	0.05	Proline-, glutamic acid- and leucine-rich protein 1 (Modulator of non-genomic activity of estrogen receptor) (Transcription factor HMX3)	1130	6.76877	6.78315	82	82	15.8216	14.8973	70	67	20.0778	85	5.61824	5.07125	4.85848	-1.02217	-1.13484	-1.15631
SLC30A6																				3/70 patients						2/30 patients, with 1 missense, 1 splice_site												2	5	100	0.05	Zinc transporter 6 (ZnT-6) (Solute carrier family 30 member 6)	461	4.32973	4.45652	35	37	7.81094	8.70779	49	51	4.9513	57	3.93263	3.94205	3.67751	0.0263756	0.0407876	0.02888
BBS7																				2/70 patients						3/30 patients, with 2 missense, 1 nonsense												2	5	100	0.05	Bardet-Biedl syndrome 7 protein (BBS2-like protein 1)	715	3.41934	3.53795	25	26	5.06578	6.48329	39	44	3.32102	50	4.0993	3.87676	3.68762	-0.0487468	-0.0396322	-0.0149934
DARS2																				2/70 patients						3/30 patients, with 3 missense												2	5	100	0.05	Aspartate--tRNA ligase, mitochondrial (EC 6.1.1.12) (Aspartyl-tRNA synthetase) (AspRS)	645	5.93333	6.01542	66	68	12.4337	8.55691	62	50	9.79528	72	5.3726	4.78503	4.61941	-0.260456	-0.202904	-0.237084
OR1G1																				2/70 patients						3/30 patients, with 3 missense												2	5	100	0.05	Olfactory receptor 1G1 (Olfactory receptor 17-209) (OR17-209) (Olfactory receptor 1G2) (Olfactory receptor OR17-8)	313									0	8	0	0	0
UGT1A1																				2/70 patients						3/30 patients, with 3 missense												2	5	100	0.05	UDP-glucuronosyltransferase 1A1 (UGT1A1) (EC 2.4.1.17) (Bilirubin-specific UDPGT isozyme 1) (hUG-BR1) (UDP-glucuronosyltransferase 1-1) (UDPGT 1-1) (UGT1*1) (UGT1-01) (UGT1.1) (UDP-glucuronosyltransferase 1A isoform 1)	533					1.07723	1.13879	6	9	0	12	0.0285692	0.0565835	0.0426443	-0.0268341	0.0152163	0.0299934
DGKK																				1/70 patients						4/30 patients, with 4 rna												2	5	100	0.05	Diacylglycerol kinase kappa (DAG kinase kappa) (DGK-kappa) (EC 2.7.1.107) (142 kDa diacylglycerol kinase) (Diglyceride kinase kappa)	1271	0.937774	0.817174	7	6	1.0778	3.70981	6	33	0.391435	28	0	0	0
ADIPOR2		1/51 samples																		5/70 patients																		2	6	121	0.0495868	Adiponectin receptor protein 2 (Progestin and adipoQ receptor family member 2) (Progestin and adipoQ receptor family member II)	386	7.34597	7.35639	90	90	20.8557	17.7704	79	73	15.742	81	5.51096	5.28577	5.29499	0.012387	0.00135133	-0.00726813
EEF1AKNMT		1/51 samples																		5/70 patients																		2	6	121	0.0495868	eEF1A lysine and N-terminal methyltransferase (eEF1A-KNMT) (Methyltransferase-like protein 13) [Includes: eEF1A lysine methyltransferase (EC 2.1.1.-); eEF1A N-terminal methyltransferase (EC 2.1.1.-)]	699											5.26454	4.9241	4.81992
ERVW-1		2/51 samples																		4/70 patients																		2	6	121	0.0495868	Syncytin-1 (Endogenous retrovirus group W member 1) (Env-W) (Envelope polyprotein gPr73) (Enverin) (HERV-7q Envelope protein) (HERV-W envelope protein) (HERV-W_7q21.2 provirus ancestral Env polyprotein) (Syncytin) [Cleaved into: Surface protein (SU) (gp50); Transmembrane protein (TM) (gp24)]	538											0.443607	0.124328	0.137504
GLB1L		1/51 samples																		5/70 patients																		2	6	121	0.0495868	Beta-galactosidase-1-like protein (EC 3.2.1.-)	654	2.66725	2.67611	18	18	5.01832	6.76534	39	45	1.96726	43	2.57046	2.39232	2.36317	-0.13863	-0.119324	-0.098067
LRRC8E		1/51 samples																		5/70 patients																		2	6	121	0.0495868	Volume-regulated anion channel subunit LRRC8E (Leucine-rich repeat-containing protein 8E)	796	0.793784	0.647247	6	5	6.36321	4.01209	44	35	0.292016	27	0.594549	2.50335	2.23879	-0.0765957	-0.0888649	-0.112363
OR52D1		1/51 samples																		5/70 patients																		2	6	121	0.0495868	Olfactory receptor 52D1 (Odorant receptor HOR5'beta14) (Olfactory receptor OR11-43)	318									0	8	0	0	0
TTBK2		2/51 samples																		4/70 patients																		2	6	121	0.0495868	Tau-tubulin kinase 2 (EC 2.7.11.1)	1244	5.9607	5.88689	66	65	14.8518	15.0177	68	68	2.97248	48	2.98003	2.16672	2.2032	0.0438299	0.0816865	0.0679774
JAZF1													1/110 patients																								16/238 patients, with 12 Gain, 4 Hemizygous deletion	2	17	348	0.0488506	Juxtaposed with another zinc finger protein 1 (TAK1-interacting protein 27) (Zinc finger protein 802)	243	3.8279	3.74091	29	28	12.9612	18.1696	63	73	3.74947	52	2.54597	1.7866	2.0721	-0.852205	-0.779767	-0.811031
H19																										1/30 patients, with 1 rna											12/238 patients, with 3 Gain, 8 Hemizygous deletion, 1 RNA	2	13	268	0.0485075													1.46989	1.5656	1.42492
TPH2													4/110 patients																							3/40 patients, with 1 Missense_Mutation&Missense_Mutation&Missense_Mutation, 1 Nonsense_Mutation&Nonsense_Mutation&Nonsense_Mutation, 1 Silent&Silent&Silent		2	7	150	0.0466667	Tryptophan 5-hydroxylase 2 (EC 1.14.16.4) (Neuronal tryptophan hydroxylase) (Tryptophan 5-monooxygenase 2)	490					1.10303	1.0978	7	7	0.022239	15	0.15056	0.0285692	0	-0.192088	-0.177261	-0.187313
ADGRD2													4/110 patients						2/20 patient samples																			2	6	130	0.0461538	Adhesion G-protein coupled receptor D2 (G-protein coupled receptor 144) (G-protein coupled receptor PGR24)	963											0.214125	0.0143553	0
EEF1AKMT2													1/110 patients						5/20 patient samples																			2	6	130	0.0461538	EEF1A lysine methyltransferase 2 (EC 2.1.1.-) (Methyltransferase-like protein 10) (Protein-lysine N-methyltransferase METTL10)	291											4.12516	4.17233	4.18468	-0.113325	-0.0874955	-0.0822941
OR52A5													4/110 patients						2/20 patient samples																			2	6	130	0.0461538	Olfactory receptor 52A5 (Odorant receptor HOR3'beta5) (Olfactory receptor OR11-33)	316									0	8	0	0	0
RNF214													2/110 patients						4/20 patient samples																			2	6	130	0.0461538	RING finger protein 214	703	5.58137	5.53449	58	58	22.3844	21.102	81	78	6.80394	64	4.06695	3.63691	3.47703	-0.126613	-0.0792382	-0.0786548
ZNF812P													2/110 patients						4/20 patient samples																			2	6	130	0.0461538													0.0285692	0	0
MUS81																				5/70 patients																	9/238 patients, with 2 Gain, 7 Hemizygous deletion	2	14	308	0.0454545	Crossover junction endonuclease MUS81 (EC 3.1.22.-)	551	4.32266	4.38966	35	36	8.26182	6.81525	50	45	16.4806	82	5.35332	5.26491	5.13873	-0.205265	-0.252475	-0.254052
ABHD3																				4/70 patients																1/40 patients, with 1 Silent&Silent&Silent		2	5	110	0.0454545	Phospholipase ABHD3 (EC 3.1.1.32) (EC 3.1.1.4) (Abhydrolase domain-containing protein 3)	409	2.15271	2.43905	14	16	4.08882	2.61041	35	28	17.7756	83	4.76447	4.35614	4.13586	-0.0396991	-0.0566675	-0.0698353
ARHGAP27																				4/70 patients																1/40 patients, with 1 Missense_Mutation&Missense_Mutation&Missense_Mutation		2	5	110	0.0454545	Rho GTPase-activating protein 27 (CIN85-associated multi-domain-containing Rho GTPase-activating protein 1) (Rho-type GTPase-activating protein 27) (SH3 domain-containing protein 20)	889	1.56239	1.69525	11	11	4.79944	4.21982	38	36	3.31119	50	2.7845	4.07895	3.58616	-0.566629	-0.431853	-0.437766
ARHGAP8																				4/70 patients																1/40 patients, with 1 Silent&Silent&Silent		2	5	110	0.0454545	Rho GTPase-activating protein 8 (Rho-type GTPase-activating protein 8)	464					10.0901	7.42904	56	47	3.69558	52	3.33771	3.75916	1.06695	-0.0379432	-0.0144877	0.000353186
CHRM1																				4/70 patients																1/40 patients, with 1 Silent&Silent		2	5	110	0.0454545	Muscarinic acetylcholine receptor M1	460					2.28213	2.20151	25	25	0.055175	18	0.0143553	0.0143553	0.0143553	-0.00908761	-0.0426014	-0.044932
DPRX																				4/70 patients																1/40 patients, with 1 Missense_Mutation		2	5	110	0.0454545	Divergent paired-related homeobox	191									0	3	0	0	0	-0.072597	-0.0680557	-0.0625912
DRGX																				4/70 patients																1/40 patients, with 1 Missense_Mutation&Missense_Mutation		2	5	110	0.0454545	Dorsal root ganglia homeobox protein (Paired-related homeobox protein-like 1)	263											0.0143553	0.0285692	0	-0.038323	-0.0524246	-0.0317412
FSCN2																				3/70 patients																2/40 patients, with 1 Missense_Mutation&Missense_Mutation, 1 Missense_Mutation&Missense_Mutation&Missense_Mutation		2	5	110	0.0454545	Fascin-2 (Retinal fascin)	492					5.70051	4.76719	41	38	0.487442	29	1.01436	0.687061	0.475085	-0.112362	-0.107254	-0.111154
IGFBP1																				4/70 patients																1/40 patients, with 1 Nonsense_Mutation&Nonsense_Mutation&Nonsense_Mutation		2	5	110	0.0454545	Insulin-like growth factor-binding protein 1 (IBP-1) (IGF-binding protein 1) (IGFBP-1) (Placental protein 12) (PP12)	259					1.20962	1.23414	11	12	0.212841	25	0.0285692	0.15056	0.0565835	-0.0610136	-0.0460177	-0.0791746
IGFBPL1																				4/70 patients																1/40 patients, with 1 Silent&Silent		2	5	110	0.0454545	Insulin-like growth factor-binding protein-like 1 (IGFBP-related protein 10) (Insulin-like growth factor-binding-related protein 4) (IGFBP-rP4)	278	2.99083	3.25953	20	23	2.37653	2.00419	26	23	19.0061	84	5.07596	0.925999	0.0840643	-0.0682916	-0.04384	-0.0397381
IZUMO3																				3/70 patients																2/40 patients, with 1 Missense_Mutation&Missense_Mutation&Missense_Mutation, 1 Silent&Silent		2	5	110	0.0454545	Izumo sperm-egg fusion protein 3	239											0	0	0	0.169504	0.160961	0.14433
KANSL1L																				4/70 patients																1/40 patients, with 1 Missense_Mutation		2	5	110	0.0454545	KAT8 regulatory NSL complex subunit 1-like protein (MSL1v2)	987	4.74606	4.74663	42	42							3.32912	2.29572	2.38681	0.0635333	0.0708804	0.0574376
MAPK15																				4/70 patients																1/40 patients, with 1 Silent&Silent&Silent		2	5	110	0.0454545	Mitogen-activated protein kinase 15 (MAP kinase 15) (MAPK 15) (EC 2.7.11.24) (Extracellular signal-regulated kinase 7) (ERK-7) (Extracellular signal-regulated kinase 8) (ERK-8)	544					2.01822	1.7885	23	21	3.10778	49	2.59216	1.84398	0.948601	-0.060564	-0.10566	-0.1116
MEGF11																				3/70 patients																2/40 patients, with 1 Missense_Mutation&Missense_Mutation&Missense_Mutation, 1 Silent&Silent		2	5	110	0.0454545	Multiple epidermal growth factor-like domains protein 11 (Multiple EGF-like domains protein 11)	1044	2.87193	2.94805	19	20	7.82407	4.59383	49	37	1.56528	40	2.65076	0.367371	0.31034	0.0552661	-0.0219346	-0.00649205
NKD2																				4/70 patients																1/40 patients, with 1 Missense_Mutation		2	5	110	0.0454545	Protein naked cuticle homolog 2 (Naked-2) (hNkd2)	451	0.648987	0.635856	5	5	2.13313	3.68685	24	33	3.88614	53	2.23266	1.41143	0.999982	0.00301589	0.0170434	-0.0074921
OSBP																				3/70 patients																2/40 patients, with 1 Missense_Mutation, 1 Missense_Mutation&Missense_Mutation&Missense_Mutation		2	5	110	0.0454545	Oxysterol-binding protein 1	807	7.13027	7.16055	88	88	17.6948	17.8402	74	73	18.9766	84	5.26341	4.78031	4.68622	-0.755312	-0.63176	-0.620524
P2RY1																				4/70 patients																1/40 patients, with 1 Missense_Mutation&Missense_Mutation&Missense_Mutation		2	5	110	0.0454545	P2Y purinoceptor 1 (P2Y1) (ADP receptor) (Purinergic receptor)	373					3.35538	3.96762	31	35	0.141283	23	0.321928	0.613532	0.422233	0.00163281	0.0208787	0.0137021
PARD6G																				3/70 patients																2/40 patients, with 2 Silent&Silent&Silent		2	5	110	0.0454545	Partitioning defective 6 homolog gamma (PAR-6 gamma) (PAR6D)	376	5.00951	4.90279	47	45	9.57572	11.4396	54	59	2.43003	45	2.80323	1.41684	1.55582	-0.0593508	-0.0471913	-0.055945
PRKCQ																				2/70 patients																3/40 patients, with 1 Missense_Mutation, 1 Silent&Silent, 1 Splice_Site&Splice_Site		2	5	110	0.0454545	Protein kinase C theta type (EC 2.7.11.13) (nPKC-theta)	706					18.0017	14.6072	74	67	1.79978	42	0.0426443	0.263034	0.214125	0.00323699	0.00880617	0.0183099
RSPH6A																				4/70 patients																1/40 patients, with 1 Missense_Mutation&Missense_Mutation		2	5	110	0.0454545	Radial spoke head protein 6 homolog A (Radial spoke head-like protein 1)	717					1.04958	1.56887	5	18	0.031589	17	0.0143553	0.0143553	0.0143553	-0.0918487	-0.0988456	-0.0990642
SH2D3A																				4/70 patients																1/40 patients, with 1 Missense_Mutation		2	5	110	0.0454545	SH2 domain-containing protein 3A (Novel SH2-containing protein 1)	576									3.34534	50	2.0036	4.42694	2.71479	0.0229539	0.00360286	0.00873193
SH2D4B																				4/70 patients																1/40 patients, with 1 Missense_Mutation		2	5	110	0.0454545	SH2 domain-containing protein 4B	431	0.118633	0.0293925	2	1	1.87038	1.63434	21	19	0.043345	18	0.0426443	0.0285692	0.0285692	0.0541889	-0.00385888	-0.000916586
SLC2A8																				3/70 patients																2/40 patients, with 1 Missense_Mutation&Missense_Mutation&Missense_Mutation, 1 Silent		2	5	110	0.0454545	Solute carrier family 2, facilitated glucose transporter member 8 (Glucose transporter type 8) (GLUT-8) (Glucose transporter type X1)	477	3.63824	3.67734	27	27	5.47875	5.49145	41	41	5.2493	59	4.13504	3.81147	3.44029	0.0456234	0.0739284	0.0618918
SLC47A1																				3/70 patients																2/40 patients, with 1 Missense_Mutation, 1 Missense_Mutation&Missense_Mutation&Missense_Mutation		2	5	110	0.0454545	Multidrug and toxin extrusion protein 1 (MATE-1) (hMATE-1) (Solute carrier family 47 member 1)	570					1.33181	1.28145	14	13	0.282852	26	1.11103	0.933573	0.516015	-0.0535192	-0.0762324	-0.0497616
SRRM3																				3/70 patients																2/40 patients, with 1 Missense_Mutation&Missense_Mutation&Missense_Mutation, 1 Silent&Silent&Silent		2	5	110	0.0454545	Serine/arginine repetitive matrix protein 3	597	5.50385	5.43483	57	56	11.1205	9.24758	59	52	4.5408	56	4.22574	1.32193	0.952329
TMC6																				4/70 patients																1/40 patients, with 1 Missense_Mutation		2	5	110	0.0454545	Transmembrane channel-like protein 6 (Epidermodysplasia verruciformis protein 1) (Protein LAK-4)	805	4.14121	4.04125	33	32	13.8648	8.72291	66	51	1.43397	39	3.24489	4.70598	4.34447	-0.122759	-0.0577831	-0.0735911
TRAF5																				4/70 patients																1/40 patients, with 1 Missense_Mutation&Missense_Mutation&Missense_Mutation		2	5	110	0.0454545	TNF receptor-associated factor 5 (RING finger protein 84)	557	1.30264	1.60253	9	11	1.72435	2.25889	20	25	9.28824	71	3.65191	2.73769	2.84398	-0.00768113	-0.0166457	-0.00917454
TTYH1																				2/70 patients																3/40 patients, with 1 Missense_Mutation&Missense_Mutation&Missense_Mutation, 2 Silent&Silent&Silent		2	5	110	0.0454545	Protein tweety homolog 1 (hTTY1)	450	0.409268	0.307809	4	3	5.98015	7.20787	42	46	0.210081	25	0.443607	0.516015	0.443607	-0.0202976	0.0124491	0.00702477
ZNF609																				2/70 patients																3/40 patients, with 1 In_Frame_Del&In_Frame_Del&In_Frame_Del, 1 Silent&Silent, 1 Silent&Silent&Silent		2	5	110	0.0454545	Zinc finger protein 609	1411									10.3414	73	4.23802	3.67582	3.55336	0.0538076	-0.00783398	0.000567899
C1orf109				Amplified in 1/33 fresh tumors and 2/25 cell lines, Table 1																						1/30 patients, with 1 rna												2	4	88	0.0454545	Uncharacterized protein C1orf109	203									16.9444	82	5.82069	4.93829	4.71809	-0.895868	-1.18105	-1.36931
MEAF6				Amplified in 1/33 fresh tumors and 2/25 cell lines, Table 1																						1/30 patients, with 1 rna												2	4	88	0.0454545	Chromatin modification-related protein MEAF6 (MYST/Esa1-associated factor 6) (Esa1-associated factor 6 homolog) (Protein EAF6 homolog) (hEAF6) (Sarcoma antigen NY-SAR-91)	191	6.55373	6.6086	78	79	40.6731	42.7939	93	93	59.2154	96	7.09402	5.7339	5.7447	-0.37958	-0.397779	-0.389903
TAL2		1/51 samples																																			12/238 patients, with 6 Gain, 6 Hemizygous deletion	2	13	289	0.0449827	T-cell acute lymphocytic leukemia protein 2 (TAL-2) (Class A basic helix-loop-helix protein 19) (bHLHa19)	108					2.22712	2.00972	24	23	1.8486	42	0.871844	0.263034	0.201634	0.0473183	-0.0155266	0.010154
AP5Z1													2/110 patients							6/70 patients																		2	8	180	0.0444444	AP-5 complex subunit zeta-1 (Adaptor-related protein complex 5 zeta subunit) (Zeta5)	807	4.44631	4.48093	37	38							4.56864	4.58436	4.35473	-0.0782428	-0.0132745	-0.0248973
C16ORF54													5/110 patients							3/70 patients																		2	8	180	0.0444444	Transmembrane protein C16orf54	224
CLIC5													7/110 patients							1/70 patients																		2	8	180	0.0444444	Chloride intracellular channel protein 5	410					4.37618	4.16672	36	36	0.295263	27	0.238787	0.124328	0.0703893	0.0592009	0.0230985	0.0323384
KLHL14													6/110 patients							2/70 patients																		2	8	180	0.0444444	Kelch-like protein 14 (Protein interactor of Torsin-1A) (Printor) (Protein interactor of torsinA)	628	0.521515	0.823528	4	6	2.05554	1.12057	23	8	3.58159	51	1.71809	0.0143553	0.0143553	0.0243569	0.00364836	0.0179355
SLC35G5													4/110 patients							4/70 patients																		2	8	180	0.0444444	Solute carrier family 35 member G5 (Acyl-malonyl-condensing enzyme 1-like protein 2)	338									0.023347	15	0.0976108	0.0565835	0.0565835	-0.00203779	-0.0174268	-0.0363087
ABHD12B																			3/20 patient samples	1/70 patients																		2	4	90	0.0444444	Protein ABHD12B (EC 3.-.-.-) (Abhydrolase domain-containing protein 12B) (Alpha/beta hydrolase domain-containing protein 12B)	362					1.10539	1.08497	8	6	0.055505	18	0.0976108	0.31034	0.201634	0.00198996	0.0645471	0.0424691
ABLIM3																			2/20 patient samples	2/70 patients																		2	4	90	0.0444444	Actin-binding LIM protein 3 (abLIM-3) (Actin-binding LIM protein family member 3)	683					1.35459	1.84467	15	22	1.42784	39	0.910733	2.93923	2.00896	0.0181837	0.00910451	0.0289021
ADAL																			2/20 patient samples	2/70 patients																		2	4	90	0.0444444	Adenosine deaminase-like protein (EC 3.5.4.-) (Adenosine deaminase-like protein isoform 1) (N6-mAMP deaminase) (HsMAPDA) (N6-methyl-AMP aminohydrolase)	355	4.26047	4.28362	34	35	7.32356	8.3699	47	50	2.78865	48	3.41143	2.73335	2.80116	-0.120742	-0.0934352	-0.0755535
ADGRF1																			2/20 patient samples	2/70 patients																		2	4	90	0.0444444	Adhesion G-protein coupled receptor F1 (G protein-coupled receptor 110) (G protein-coupled receptor KPG_012) (G protein-coupled receptor PGR19)	910											0.137504	1.03562	0.214125	0.00519787	0.0132811	0.011638
ALKBH2																			3/20 patient samples	1/70 patients																		2	4	90	0.0444444	DNA oxidative demethylase ALKBH2 (EC 1.14.11.33) (Alkylated DNA repair protein alkB homolog 2) (Alpha-ketoglutarate-dependent dioxygenase alkB homolog 2) (Oxy DC1)	261	3.05514	3.2017	21	22	8.23686	11.7895	50	60	13.9907	79	5.54442	4.94064	4.9331	0.00479091	0.0028767	0.00689936
ARHGAP18																			3/20 patient samples	1/70 patients																		2	4	90	0.0444444	Rho GTPase-activating protein 18 (MacGAP) (Rho-type GTPase-activating protein 18)	663	2.12163	1.8941	14	13	4.75288	5.1142	38	39	2.1151	44	1.42761	3.03034	3.07553	0.0731383	0.0608179	0.0446552
ATP4B																			2/20 patient samples	2/70 patients																		2	4	90	0.0444444	Potassium-transporting ATPase subunit beta (Gastric H(+)/K(+) ATPase subunit beta) (Proton pump beta chain)	291					1.15512	1.11105	10	8	1.1119	36	0.0976108	0	0	0.00881017	0.0231571	0.019411
B3GLCT																			2/20 patient samples	2/70 patients																		2	4	90	0.0444444	Beta-1,3-glucosyltransferase (Beta3Glc-T) (EC 2.4.1.-) (Beta 3-glucosyltransferase) (Beta-3-glycosyltransferase-like)	498	4.56177	4.41359	39	37							2.43829	2.18269	2.26153	-0.0355102	-0.0197856	-0.0122613
C18ORF25																			2/20 patient samples	2/70 patients																		2	4	90	0.0444444	Uncharacterized protein C18orf25 (ARKadia-like protein 1)	404
C2CD6																			2/20 patient samples	2/70 patients																		2	4	90	0.0444444	C2 calcium-dependent domain-containing protein 6 (Amyotrophic lateral sclerosis 2 chromosomal region candidate gene 11 protein)	623											0.321928	0.0703893	0.0285692	-0.062506	-0.0584827	-0.0505342
CIZ1																			2/20 patient samples	2/70 patients																		2	4	90	0.0444444	Cip1-interacting zinc finger protein (CDKN1A-interacting zinc finger protein 1) (Nuclear protein NP94) (Zinc finger protein 356)	898	6.04116	6.12655	68	70	36.6536	43.9722	92	94	23.1236	87	6.29994	5.99118	5.93593	-0.222217	-0.207989	-0.19388
CST9L																			3/20 patient samples	1/70 patients																		2	4	90	0.0444444	Cystatin-9-like (Testatin)	147									0	3	0	0	0	0.0895391	0.101258	0.0898244
DDX58																			2/20 patient samples	2/70 patients																		2	4	90	0.0444444	Antiviral innate immune response receptor RIG-I (DEAD box protein 58) (Probable ATP-dependent RNA helicase DDX58) (EC 3.6.4.13) (RIG-I-like receptor 1) (RLR-1) (Retinoic acid-inducible gene 1 protein) (RIG-1) (Retinoic acid-inducible gene I protein) (RIG-I)	925	1.77195	1.9294	12	13	6.42396	6.03365	44	42	1.79208	42	2.29866	2.34483	2.29131	-0.0313823	-0.00497058	-0.0111809
DNLZ																			2/20 patient samples	2/70 patients																		2	4	90	0.0444444	DNL-type zinc finger protein (Hsp70-escort protein 1) (HEP1) (mtHsp70-escort protein)	178	4.25781	3.83722	34	29	9.37858	9.00989	54	52	7.74229	67	3.67243	3.50716	3.36387	-0.511183	-0.388668	-0.475344
DRICH1																			3/20 patient samples	1/70 patients																		2	4	90	0.0444444	Aspartate-rich protein 1	229											0.201634	0.111031	0.111031	-0.119678	-0.101377	-0.0988886
ENDOG																			2/20 patient samples	2/70 patients																		2	4	90	0.0444444	Endonuclease G, mitochondrial (Endo G) (EC 3.1.30.-)	297	1.55413	1.60383	11	11	3.69877	4.09533	33	35	10.7841	74	4.13832	3.63691	3.46858	-0.34317	-0.392551	-0.350585
ENPP5																			1/20 patient samples	3/70 patients																		2	4	90	0.0444444	Ectonucleotide pyrophosphatase/phosphodiesterase family member 5 (E-NPP 5) (NPP-5) (EC 3.1.-.-)	477	5.0648	4.95436	48	46	15.3085	15.8043	69	69	2.68269	47	2.41143	1.37295	0.411426	0.0528999	0.0339244	0.0353613
FAM160B2																			2/20 patient samples	2/70 patients																		2	4	90	0.0444444	FHF complex subunit HOOK interacting protein 2B (FHIP2B) (Retinoic acid-induced protein 16)	743	4.73616	4.75015	41	42	16.795	13.9125	72	65	8.89996	70	4.53232	4.44228	4.43028	0.0228616	-0.00704858	-0.00734764
FCN3																			2/20 patient samples	2/70 patients																		2	4	90	0.0444444	Ficolin-3 (Collagen/fibrinogen domain-containing lectin 3 p35) (Collagen/fibrinogen domain-containing protein 3) (Hakata antigen)	299									0.166827	24	0.0565835	0.0840643	0.0285692	-0.0179934	-0.010529	0.020949
GMPR2																			2/20 patient samples	2/70 patients																		2	4	90	0.0444444	GMP reductase 2 (GMPR 2) (EC 1.7.1.7) (Guanosine 5'-monophosphate oxidoreductase 2) (Guanosine monophosphate reductase 2)	348	4.91843	4.96396	45	46	14.4744	15.8188	67	69	7.83052	67	5.76049	6.10727	5.99254	0.0491946	0.032314	0.0310822
HMOX1																			1/20 patient samples	3/70 patients																		2	4	90	0.0444444	Heme oxygenase 1 (HO-1) (EC 1.14.14.18)	288	3.93251	3.83319	30	29	7.81499	11.1701	49	58	11.0191	74	2.03562	3.9222	3.59275	0.0160968	0.0144312	0.00586668
IGLV3-1																			2/20 patient samples	2/70 patients																		2	4	90	0.0444444	Immunoglobulin lambda variable 3-1 (Ig lambda chain V-IV region Bau) (Ig lambda chain V-IV region MOL) (Ig lambda chain V-IV region X)	115											0	0	0
IL17RD																			2/20 patient samples	2/70 patients																		2	4	90	0.0444444	Interleukin-17 receptor D (IL-17 receptor D) (IL-17RD) (IL17Rhom) (Interleukin-17 receptor-like protein) (Sef homolog) (hSef)	739	2.49208	2.49266	17	17	4.9642	3.4731	39	32	0.499459	29	1.76977	1.09085	0.761279	0.00319138	-0.0228016	-0.0159942
KLHL9																			2/20 patient samples	2/70 patients																		2	4	90	0.0444444	Kelch-like protein 9	617	6.53629	6.53338	78	78	21.672	47.2227	80	95	6.61008	63	3.99548	2.98368	3.2817	0.05995	0.0469633	0.0479906
LAPTM4B																			2/20 patient samples	2/70 patients																		2	4	90	0.0444444	Lysosomal-associated transmembrane protein 4B (Lysosome-associated transmembrane protein 4-beta)	317	6.14296	6.33802	70	74	15.121	17.2545	69	72	79.4256	97	7.16662	6.87848	6.52724	0.0342367	0.041428	0.0522449
MEAK7																			2/20 patient samples	2/70 patients																		2	4	90	0.0444444	MTOR-associated protein MEAK7 (MEAK7) (MTOR associated protein, eak-7 homolog) (TBC/LysM-associated domain-containing protein 1) (TLD domain-containing protein 1)	456											3.39506	4.34908	3.60998
MESP1																			2/20 patient samples	2/70 patients																		2	4	90	0.0444444	Mesoderm posterior protein 1 (Class C basic helix-loop-helix protein 5) (bHLHc5)	268					1.47734	1.90363	17	22	7.6763	66	2.09424	1.13093	0.757023	0.077382	0.0624498	0.0574714
MRAP																			2/20 patient samples	2/70 patients																		2	4	90	0.0444444	Melanocortin-2 receptor accessory protein (B27) (Fat cell-specific low molecular weight protein) (Fat tissue-specific low MW protein)	172					1.14249	1.20603	9	11	0	7	0	0	0	0.00386317	0.0375568	0.0463331
MRPL16																			2/20 patient samples	2/70 patients																		2	4	90	0.0444444	39S ribosomal protein L16, mitochondrial (L16mt) (MRP-L16) (Mitochondrial large ribosomal subunit protein uL16m)	251	4.72593	4.77713	41	42	17.9662	19.3214	74	75	14.9863	80	5.28392	5.55796	5.62088	-0.669527	-0.48798	-0.519815
MRPS34																			2/20 patient samples	2/70 patients																		2	4	90	0.0444444	28S ribosomal protein S34, mitochondrial (MRP-S34) (S34mt) (Mitochondrial small ribosomal subunit protein mS34)	218	3.29118	3.52691	23	26	9.58615	11.2752	54	58	60.9092	96	6.81224	6.76341	6.54851	-0.576592	-0.428656	-0.483087
MTHFD2L																			2/20 patient samples	2/70 patients																		2	4	90	0.0444444	Probable bifunctional methylenetetrahydrofolate dehydrogenase/cyclohydrolase 2 (NADP-dependent methylenetetrahydrofolate dehydrogenase 2-like protein) (MTHFD2-like) [Includes: NAD-dependent methylenetetrahydrofolate dehydrogenase (EC 1.5.1.15); Methenyltetrahydrofolate cyclohydrolase (EC 3.5.4.9)]	347	2.14555	2.30972	14	15	1.48055	3.56346	17	33	1.43448	39	3.93923	3.35896	2.96717	-0.0874599	-0.0625795	-0.0550648
NUTM2G																			1/20 patient samples	3/70 patients																		2	4	90	0.0444444	NUT family member 2G	741											0.422233	0.367371	0.333424
PCYOX1L																			2/20 patient samples	2/70 patients																		2	4	90	0.0444444	Prenylcysteine oxidase-like (EC 1.8.3.-)	494	5.36427	5.31263	54	53	10.1066	13.7317	56	65	8.61422	69	3.78764	3.0635	3.15381	0.062796	0.00984761	0.017293
POLR3E																			3/20 patient samples	1/70 patients																		2	4	90	0.0444444	DNA-directed RNA polymerase III subunit RPC5 (RNA polymerase III subunit C5) (DNA-directed RNA polymerase III 80 kDa polypeptide)	708	5.25151	5.30134	52	53	4.44757	5.25205	37	40	8.36771	68	5.1819	4.89579	4.73769	-0.924513	-0.902178	-0.899059
PPA2																			2/20 patient samples	2/70 patients																		2	4	90	0.0444444	Inorganic pyrophosphatase 2, mitochondrial (EC 3.6.1.1) (Pyrophosphatase SID6-306) (Pyrophosphate phospho-hydrolase 2) (PPase 2)	334	5.49205	5.56939	57	58	22.872	25.0807	82	83	19.3043	85	6.17572	6.1823	5.99921	-0.202496	-0.199333	-0.312068
PRSS21																			2/20 patient samples	2/70 patients																		2	4	90	0.0444444	Testisin (EC 3.4.21.-) (Eosinophil serine protease 1) (ESP-1) (Serine protease 21)	314									8.5	69	0.176323	0.137504	0.0840643	0.00838362	-0.0152225	-0.0235907
PTX3																			2/20 patient samples	2/70 patients																		2	4	90	0.0444444	Pentraxin-related protein PTX3 (Pentaxin-related protein PTX3) (Tumor necrosis factor alpha-induced protein 5) (TNF alpha-induced protein 5) (Tumor necrosis factor-inducible gene 14 protein) (TSG-14)	381									0.549589	30	0.992768	1.26903	1.04258	0.0883135	0.113944	0.102558
PUSL1																			2/20 patient samples	2/70 patients																		2	4	90	0.0444444	tRNA pseudouridine synthase-like 1 (EC 5.4.99.-) (tRNA pseudouridylate synthase-like 1) (tRNA-uridine isomerase-like 1)	303	3.57991	3.62996	26	27	3.95385	7.47364	34	47	26.8375	89	4.50398	4.34341	3.95884	0.0951245	0.0355244	0.0331437
PYGO2																			2/20 patient samples	2/70 patients																		2	4	90	0.0444444	Pygopus homolog 2	406	6.66502	6.66917	80	80	12.6354	11.842	63	60	19.7593	85	5.3837	4.63749	4.48671	-0.0563401	-0.0733434	-0.0592501
RGL3																			3/20 patient samples	1/70 patients																		2	4	90	0.0444444	Ral guanine nucleotide dissociation stimulator-like 3 (RalGDS-like 3)	710	4.69436	4.60241	41	39	14.7283	13.6447	68	64	12.0735	76	4.39232	3.69599	1.87381	0.114759	0.157917	0.140746
RNF145																			2/20 patient samples	2/70 patients																		2	4	90	0.0444444	RING finger protein 145 (EC 2.3.2.27)	663	6.95107	6.96831	85	85	18.5959	23.8777	75	82	20	85	5.59216	5.9697	5.73552	-0.0877076	-0.133316	-0.140212
RNF216																			2/20 patient samples	2/70 patients																		2	4	90	0.0444444	E3 ubiquitin-protein ligase RNF216 (EC 2.3.2.27) (RING finger protein 216) (RING-type E3 ubiquitin transferase RNF216) (Triad domain-containing protein 3) (Ubiquitin-conjugating enzyme 7-interacting protein 1) (Zinc finger protein inhibiting NF-kappa-B)	866	6.45906	6.44556	76	76	13.6908	13.2936	65	64	6.26163	62	4.64789	4.30816	4.1639	0.0151931	-0.0361786	-0.0587855
SLC10A6																			2/20 patient samples	2/70 patients																		2	4	90	0.0444444	Solute carrier family 10 member 6 (Sodium-dependent organic anion transporter)	377					1.12559	1.17652	8	10	0.054482	18	0.0143553	0.0426443	0.0143553	0.0175333	0.00558661	0.00549427
SLC25A41																			2/20 patient samples	2/70 patients																		2	4	90	0.0444444	Mitochondrial carrier protein SCaMC-3L (Mitochondrial ATP-Mg/Pi carrier protein SLC25A41) (Small calcium-binding mitochondrial carrier protein 3-like) (SCaMC-3-like) (SCaMC-3L) (Solute carrier family 25 member 41)	370					1.25198	1.11914	13	8	0	11	0.137504	0.0976108	0.111031	-0.136637	-0.195965	-0.192627
SPNS2																			2/20 patient samples	2/70 patients																		2	4	90	0.0444444	Protein spinster homolog 2	549	4.10776	4.00188	32	31	15.2458	12.2104	69	61	1.60607	40	1.73985	1.72247	1.38405	-0.0841205	-0.0529028	-0.0654039
TENT4B																			2/20 patient samples	2/70 patients																		2	4	90	0.0444444	Terminal nucleotidyltransferase 4B (Non-canonical poly(A) RNA polymerase PAPD5) (EC 2.7.7.19) (PAP-associated domain-containing protein 5) (Terminal guanylyltransferase) (EC 2.7.7.-) (Terminal uridylyltransferase 3) (TUTase 3) (Topoisomerase-related function protein 4-2) (TRF4-2)	572											3.12433	2.83592	2.6893	-0.0826831	-0.124905	-0.103501
TMEM80																			2/20 patient samples	2/70 patients																		2	4	90	0.0444444	Transmembrane protein 80	216	4.4332	4.41724	37	37	10.4904	8.28968	57	50	11.4359	75	5.00854	3.92695	3.87873	-0.0300869	-0.0423333	-0.040237
YIPF3																			2/20 patient samples	2/70 patients																		2	4	90	0.0444444	Protein YIPF3 (Killer lineage protein 1) (Natural killer cell-specific antigen KLIP1) (YIP1 family member 3) [Cleaved into: Protein YIPF3, 36 kDa form III]	350	5.86898	5.91882	65	66	25.7766	20.0251	85	77	62.5573	96	6.55995	6.35843	6.28725	-0.319853	-0.324671	-0.312305
ZNF503																			1/20 patient samples	3/70 patients																		2	4	90	0.0444444	Zinc finger protein 503	646									4.38565	55	3.30451	2.86196	2.45549	0.0304019	0.0250682	0.0306566
BTBD8		1/51 samples																																		3/40 patients, with 1 Missense_Mutation, 2 Missense_Mutation&Missense_Mutation&Missense_Mutation		2	4	91	0.043956	BTB/POZ domain-containing protein 8	378	1.40789	1.38926	10	9	5.60175	4.72701	41	38	0.832872	34	1.5008	1.09761	0.925999	-0.0236564	-0.0466366	-0.0209392
SLC24A5		3/51 samples																																		1/40 patients, with 1 Silent&Silent&Silent		2	4	91	0.043956	Sodium/potassium/calcium exchanger 5 (Na(+)/K(+)/Ca(2+)-exchange protein 5) (Solute carrier family 24 member 5)	500	1.55641	1.35682	11	9	4.24763	10.6112	36	56	0.365665	28	0.111031	0.0565835	0.0565835	0.0120452	-0.00380716	0.017933
CDKN2C																		Altered in 3/428 samples, with 2 Mutated; 1 AMP																			26/238 patients, with 22 Gain, 3 Hemizygous deletion, 1 Missense_Mutation	2	29	666	0.0435435	Cyclin-dependent kinase 4 inhibitor C (Cyclin-dependent kinase 6 inhibitor) (p18-INK4c) (p18-INK6)	168	6.99297	6.99108	85	86	52.5725	62.5116	96	97	61.802	96	6.92695	4.36737	4.44128	0.0385881	0.128936	0.125711
DHX30	1/29 patients																																			2/40 patients, with 1 Missense_Mutation, 1 Nonsense_Mutation		2	3	69	0.0434783	ATP-dependent RNA helicase DHX30 (EC 3.6.4.13) (DEAH box protein 30)	1194	6.97671	6.96045	85	85	15.7523	17.6102	70	72	12.6263	77	5.69042	5.27463	5.27798	-0.299897	-0.243787	-0.250433
MID2	1/29 patients												5/110 patients																									2	6	139	0.0431655	Probable E3 ubiquitin-protein ligase MID2 (EC 2.3.2.27) (Midin-2) (Midline defect 2) (Midline-2) (RING finger protein 60) (RING-type E3 ubiquitin transferase MID2) (Tripartite motif-containing protein 1)	735	4.08459	3.83783	32	29	11.8786	10.508	61	56	0.84635	34	1.92979	2.27798	1.66448	-0.0662634	-0.0993248	-0.0887322
UBA3	2/29 patients												4/110 patients																									2	6	139	0.0431655	NEDD8-activating enzyme E1 catalytic subunit (EC 6.2.1.64) (NEDD8-activating enzyme E1C) (Ubiquitin-activating enzyme E1C) (Ubiquitin-like modifier-activating enzyme 3) (Ubiquitin-activating enzyme 3)	463	6.50584	6.44816	77	76	18.4725	24.9838	75	83	9.33304	71	5.34837	5.50016	5.54102	-1.05089	-0.911563	-0.94987
BUB3														Inc RNA in SCLC v Matched Norm, Table S7						3/70 patients																		2	3	70	0.0428571	Mitotic checkpoint protein BUB3	328	7.93507	7.95237	95	95	53.9379	52.6874	96	96	62.273	96	7.71685	7.30761	7.21203	-1.84133	-1.93487	-1.99901
S100A10														Dec RNA in SCLC v Matched Norm, Table S7						3/70 patients																		2	3	70	0.0428571	Protein S100-A10 (Calpactin I light chain) (Calpactin-1 light chain) (Cellular ligand of annexin II) (S100 calcium-binding protein A10) (p10 protein) (p11)	97	1.12531	1.14998	8	8	20.7746	21.6806	79	79	57.3957	96	3.35896	9.34844	8.77207	-0.057041	-0.0828686	-0.0680816
RABL6													3/110 patients													3/30 patients, with 3 missense												2	6	140	0.0428571	Rab-like protein 6 (GTP-binding protein Parf) (Partner of ARF) (Rab-like protein 1) (RBEL1)	729	7.08993	6.96427	87	85							6.67143	6.10077	5.88533	-0.0269321	-0.0252874	-0.0245805
ZC3H12B													3/110 patients													3/30 patients, with 3 missense												2	6	140	0.0428571	Probable ribonuclease ZC3H12B (EC 3.1.-.-) (MCP-induced protein 2) (Zinc finger CCCH domain-containing protein 12B)	836	2.37717	2.28651	16	15	8.66415	5.90559	51	42	0.796164	33	0.799087	0.263034	0.321928	0.0978666	0.027608	0.0329644
ACD																										1/30 patients, with 1 missense										2/40 patients, with 1 Frame_Shift_Ins&Frame_Shift_Ins&Frame_Shift_Ins, 1 Missense_Mutation		2	3	70	0.0428571	Adrenocortical dysplasia protein homolog (POT1 and TIN2-interacting protein)	458	5.83154	5.76312	64	63	29.4946	31.509	88	89	13.4815	78	5.31361	4.93121	4.68482	-0.176614	-0.156834	-0.188483
ADCK4																										1/30 patients, with 1 nonsense										2/40 patients, with 1 Frame_Shift_Del&Frame_Shift_Del&Frame_Shift_Del, 1 Silent		2	3	70	0.0428571			3.15971	3.28602	22	23	7.48543	7.04848	47	46	6.86042	64
ANP32A																										1/30 patients, with 1 nonsense										2/40 patients, with 1 Missense_Mutation&Missense_Mutation&Missense_Mutation, 1 Silent&Silent&Silent		2	3	70	0.0428571	Acidic leucine-rich nuclear phosphoprotein 32 family member A (Acidic nuclear phosphoprotein pp32) (pp32) (Leucine-rich acidic nuclear protein) (LANP) (Mapmodulin) (Potent heat-stable protein phosphatase 2A inhibitor I1PP2A) (Putative HLA-DR-associated protein I) (PHAPI)	249	8.53826	8.54433	98	98	90.9501	114.773	99	99	67.1649	97	8.3654	7.8358	7.79993	0.0346936	-0.0611052	-0.0416011
C14orf166B																										1/30 patients, with 1 missense										2/40 patients, with 1 Missense_Mutation&Missense_Mutation&Missense_Mutation, 1 Silent&Silent&Silent		2	3	70	0.0428571											0.015506	14
C17orf47																										1/30 patients, with 1 missense										2/40 patients, with 1 Missense_Mutation&Missense_Mutation, 1 Silent		2	3	70	0.0428571											0.037285	17				-0.0307441	-0.0190734	-0.0282884
C2orf78																										1/30 patients, with 1 missense										2/40 patients, with 1 Frame_Shift_Del&Frame_Shift_Del&Frame_Shift_Del, 1 Silent&Silent&Silent		2	3	70	0.0428571											0.008491	13	0.0285692	0.0285692	0.0143553	-0.0802708	-0.153842	-0.125777
C3orf58																										1/30 patients, with 1 missense										2/40 patients, with 1 Nonsense_Mutation&Nonsense_Mutation&Nonsense_Mutation, 1 Silent&Silent		2	3	70	0.0428571											8.06109	68				0.0706003	0.0285252	0.0260241
C4orf21																										1/30 patients, with 1 missense										2/40 patients, with 1 Missense_Mutation&Missense_Mutation, 1 Silent&Silent&Silent		2	3	70	0.0428571											2.20933	44
CAPZA1																										1/30 patients, with 1 rna										2/40 patients, with 1 Missense_Mutation&Missense_Mutation&Missense_Mutation, 1 Silent		2	3	70	0.0428571	F-actin-capping protein subunit alpha-1 (CapZ alpha-1)	286	6.06745	6.20191	69	71	32.7903	35.4984	90	91	25.7377	89	6.36089	6.46303	6.5539	-0.0098035	-0.0751208	-0.0554716
CCL3																										1/30 patients, with 1 missense										2/40 patients, with 1 Missense_Mutation&Missense_Mutation&Missense_Mutation, 1 Nonsense_Mutation		2	3	70	0.0428571	C-C motif chemokine 3 (G0/G1 switch regulatory protein 19-1) (Macrophage inflammatory protein 1-alpha) (MIP-1-alpha) (PAT 464.1) (SIS-beta) (Small-inducible cytokine A3) (Tonsillar lymphocyte LD78 alpha protein) [Cleaved into: MIP-1-alpha(4-69) (LD78-alpha(4-69))]	92					1.0815	2.05901	6	24	8.12322	68	0.0565835	0.0703893	0.0976108	0.0961529	0.083503	0.0764612
DHRS2																										1/30 patients, with 1 missense										2/40 patients, with 1 Missense_Mutation&Missense_Mutation, 1 Nonsense_Mutation		2	3	70	0.0428571	Dehydrogenase/reductase SDR family member 2, mitochondrial (EC 1.1.1.-) (Dicarbonyl reductase HEP27) (Protein D) (Short chain dehydrogenase/reductase family 25C member 1)	280									1.17486	37	2.11103	2.12433	1.67807	-0.0500768	-0.0432511	-0.0350525
DOPEY1																										1/30 patients, with 1 missense										2/40 patients, with 1 Missense_Mutation, 1 Missense_Mutation&Missense_Mutation&Missense_Mutation		2	3	70	0.0428571			5.97072	5.95728	67	67	13.8833	11.3839	66	59	4.34373	55				0.00288566	0.0177909	0.0319881
EMID1																										1/30 patients, with 1 missense										2/40 patients, with 1 Silent&Silent, 1 Silent&Silent&Silent		2	3	70	0.0428571	EMI domain-containing protein 1 (Emilin and multimerin domain-containing protein 1) (Emu1)	441					2.42853	3.46578	26	32	2.63077	47	2.63691	0.565597	0.454176	-0.106541	-0.109214	-0.102244
EMR1																										1/30 patients, with 1 missense										2/40 patients, with 1 Missense_Mutation, 1 Missense_Mutation&Missense_Mutation&Missense_Mutation		2	3	70	0.0428571							1.37373	1.22984	15	12	0	3
EMR2																										1/30 patients, with 1 missense										2/40 patients, with 1 Missense_Mutation&Missense_Mutation, 1 Silent		2	3	70	0.0428571											0	3
FAM188B																										1/30 patients, with 1 missense										2/40 patients, with 2 Missense_Mutation&Missense_Mutation&Missense_Mutation		2	3	70	0.0428571			2.79585	2.54535	19	17	4.11366	4.13703	35	35	3.11604	49
FOXRED1																										1/30 patients, with 1 missense										2/40 patients, with 1 Missense_Mutation&Missense_Mutation, 1 Missense_Mutation&Missense_Mutation&Missense_Mutation		2	3	70	0.0428571	FAD-dependent oxidoreductase domain-containing protein 1 (EC 1.-.-.-)	486	4.82579	4.86016	43	44	12.9719	13.4199	63	64	11.2175	75	5.46499	5.01257	4.8475	-0.232194	-0.134044	-0.137966
FYB																										1/30 patients, with 1 rna										2/40 patients, with 1 Missense_Mutation, 1 Missense_Mutation&Silent		2	3	70	0.0428571							1.20847	1.3837	11	15	0.801598	33
GCN1L1																										1/30 patients, with 1 missense										2/40 patients, with 1 Missense_Mutation, 1 Silent&Silent&Silent		2	3	70	0.0428571							16.8076	19.4164	72	76	21.1192	86
GUCY1A3																										1/30 patients, with 1 missense										2/40 patients, with 1 Missense_Mutation&Missense_Mutation&Missense_Mutation, 1 Silent&Silent&Silent		2	3	70	0.0428571			1.60228	1.69767	11	11	3.69539	3.97435	33	35	0.403223	28
HMHA1																										1/30 patients, with 1 missense										2/40 patients, with 1 Silent, 1 Silent&Silent&Silent		2	3	70	0.0428571							1.63401	2.00984	19	23	0.500012	30
KIAA1468																										1/30 patients, with 1 frame_shift_del										2/40 patients, with 1 Missense_Mutation&Missense_Mutation&Missense_Mutation, 1 Silent&Silent&Silent		2	3	70	0.0428571											8.00802	67
LINS																										1/30 patients, with 1 missense										2/40 patients, with 1 Missense_Mutation, 1 Silent&Silent&Silent		2	3	70	0.0428571							7.52222	8.657	48	51	4.2973	55
LPPR3																										1/30 patients, with 1 missense										2/40 patients, with 2 Missense_Mutation&Missense_Mutation		2	3	70	0.0428571											0	6
LPPR4																										1/30 patients, with 1 missense										2/40 patients, with 2 Silent&Silent&Silent		2	3	70	0.0428571											0.696595	32
LRRTM2																										1/30 patients, with 1 missense										2/40 patients, with 1 Missense_Mutation, 1 Silent		2	3	70	0.0428571	Leucine-rich repeat transmembrane neuronal protein 2 (Leucine-rich repeat neuronal 2 protein)	516					4.48253	4.16997	37	36	1.00121	35	0.298658	0.0840643	0.0703893	-0.00698047	0.017765	0.0164413
METTL13																										1/30 patients, with 1 nonsense										2/40 patients, with 1 Missense_Mutation, 1 Missense_Mutation&Missense_Mutation&Missense_Mutation		2	3	70	0.0428571			5.8021	5.83163	63	64	8.80338	8.82666	52	51	7.38872	66				-0.0792582	-0.0058692	-0.033227
MLK4																										1/30 patients, with 1 missense										2/40 patients, with 2 Missense_Mutation&Missense_Mutation&Missense_Mutation		2	3	70	0.0428571
NTN1																										1/30 patients, with 1 missense										2/40 patients, with 1 Missense_Mutation&Missense_Mutation, 1 Missense_Mutation&Missense_Mutation&Missense_Mutation		2	3	70	0.0428571	Netrin-1 (Epididymis tissue protein Li 131P)	604	3.19144	2.93319	22	20	7.42942	3.54983	47	33	0.122893	22	0.286881	0.933573	0.659925	-0.0544969	-0.107467	-0.08402
PTRHD1																										1/30 patients, with 1 missense										2/40 patients, with 1 Missense_Mutation&Missense_Mutation&Missense_Mutation, 1 Silent&Silent&Silent		2	3	70	0.0428571	Putative peptidyl-tRNA hydrolase PTRHD1 (EC 3.1.1.29) (Peptidyl-tRNA hydrolase domain-containing protein 1)	140	2.96729	3.0311	20	21					55.8377	96	5.02547	4.73335	4.61088	-0.0433735	-0.0334662	-0.04667
RNF133																										1/30 patients, with 1 missense										2/40 patients, with 1 Missense_Mutation&Missense_Mutation&Missense_Mutation, 1 Silent&Silent&Silent		2	3	70	0.0428571	E3 ubiquitin-protein ligase RNF133 (EC 2.3.2.27) (RING finger protein 133) (RING-type E3 ubiquitin transferase RNF133)	376					2.25651	1.7472	25	21	0	10	0.0840643	0.0703893	0.0143553	-0.0336024	-0.0205112	-0.0167855
RP11-766F14.2																										1/30 patients, with 1 missense										2/40 patients, with 1 Missense_Mutation&Missense_Mutation&Missense_Mutation, 1 Silent		2	3	70	0.0428571
TEX19																										1/30 patients, with 1 frame_shift_del										2/40 patients, with 1 Missense_Mutation&Missense_Mutation&Missense_Mutation, 1 Silent&Silent&Silent		2	3	70	0.0428571	Testis-expressed protein 19	164									0.192571	24	0.422233	0.344828	0.344828	-0.0387949	-0.028965	-0.0561114
TMEM185B																										1/30 patients, with 1 missense										2/40 patients, with 2 Missense_Mutation&Missense_Mutation&Missense_Mutation		2	3	70	0.0428571	Transmembrane protein 185B (Protein FAM11B)	350	4.82979	4.86618	43	44					11.6278	75	4.6427	4.72574	4.35755	-0.136417	-0.186655	-0.165984
TXNRD3																										1/30 patients, with 1 missense										2/40 patients, with 1 Missense_Mutation, 1 Missense_Mutation&Missense_Mutation&Missense_Mutation		2	3	70	0.0428571	Thioredoxin reductase 3 (EC 1.8.1.9) (Thioredoxin and glutathione reductase) (Thioredoxin reductase TR2)	643	3.06078	3.13671	21	22	5.76527	4.32067	42	36			3.52607	3.08066	2.87283
VTI1A																										1/30 patients, with 1 rna										2/40 patients, with 2 Missense_Mutation&Missense_Mutation&Missense_Mutation		2	3	70	0.0428571	Vesicle transport through interaction with t-SNAREs homolog 1A (Vesicle transport v-SNARE protein Vti1-like 2) (Vti1-rp2)	217	5.15161	5.13965	50	50	14.9387	12.1327	68	61	2.85646	48	3.73444	3.66789	3.65535	-0.0303237	-0.0296697	-0.0405235
WDR45B																										1/30 patients, with 1 missense										2/40 patients, with 1 Missense_Mutation, 1 Missense_Mutation&Missense_Mutation&Missense_Mutation		2	3	70	0.0428571	WD repeat domain phosphoinositide-interacting protein 3 (WIPI-3) (WD repeat-containing protein 45-like) (WDR45-like protein) (WD repeat-containing protein 45B) (WIPI49-like protein)	344	6.41264	6.50465	75	77							6.26322	6.21975	5.86987	-0.0246829	-0.0349355	-0.0540923
WISP3																										1/30 patients, with 1 missense										2/40 patients, with 1 Missense_Mutation, 1 Missense_Mutation&Missense_Mutation&Missense_Mutation		2	3	70	0.0428571			0.310686	0.200361	3	2	3.6491	4.00505	33	35	0	12				-0.0018988	0.0241153	0.0170135
ZNF688																										1/30 patients, with 1 missense										2/40 patients, with 1 Missense_Mutation, 1 Missense_Mutation&Missense_Mutation		2	3	70	0.0428571	Zinc finger protein 688	276									2.60039	46	3.09424	2.49313	2.47508	-0.0682626	-0.0700665	-0.0738433
ADC																										2/30 patients, with 1 missense, 1 nonsense										1/40 patients, with 1 Missense_Mutation&Missense_Mutation&Missense_Mutation		2	3	70	0.0428571							5.67474	4.57207	41	37	1.82961	42
ATG4A																										2/30 patients, with 1 missense, 1 splice_site										1/40 patients, with 1 Missense_Mutation&Missense_Mutation&Missense_Mutation		2	3	70	0.0428571	Cysteine protease ATG4A (EC 3.4.22.-) (AUT-like 2 cysteine endopeptidase) (Autophagin-2) (Autophagy-related cysteine endopeptidase 2) (Autophagy-related protein 4 homolog A) (hAPG4A)	398	3.55997	3.59199	26	26	6.28184	7.09106	43	46	4.32655	55	3.57168	3.11103	2.95791	0.00876307	0.00374717	-0.011178
C16orf62																										2/30 patients, with 2 missense										1/40 patients, with 1 Missense_Mutation&Missense_Mutation&Missense_Mutation		2	3	70	0.0428571											7.51578	66
C17orf112																										2/30 patients, with 1 missense, 1 splice_site										1/40 patients, with 1 Missense_Mutation		2	3	70	0.0428571
C19orf55																										2/30 patients, with 2 missense										1/40 patients, with 1 Missense_Mutation&Missense_Mutation		2	3	70	0.0428571											7.2515	65
C19orf81																										2/30 patients, with 2 missense										1/40 patients, with 1 Silent&Missense_Mutation		2	3	70	0.0428571											0.199082	25	0.367371	0.748461	0.333424	0.0437488	0.0298147	0.0271851
C1orf222																										2/30 patients, with 2 missense										1/40 patients, with 1 Missense_Mutation&Missense_Mutation&Missense_Mutation		2	3	70	0.0428571
C2orf57																										2/30 patients, with 2 missense										1/40 patients, with 1 Missense_Mutation		2	3	70	0.0428571											0	2
C6orf118																										2/30 patients, with 1 nonsense, 1 splice_site										1/40 patients, with 1 Silent&Missense_Mutation&Silent&Missense_Mutation&Silent&Missense_Mutation		2	3	70	0.0428571											0.450852	29	0.432959	0	0	0.0594805	0.0729129	0.064555
C7orf62																										2/30 patients, with 1 missense, 1 nonsense										1/40 patients, with 1 Silent&Silent&Silent		2	3	70	0.0428571											0	2
CLEC7A																										2/30 patients, with 1 missense, 1 nonsense										1/40 patients, with 1 Missense_Mutation&Missense_Mutation&Missense_Mutation		2	3	70	0.0428571	C-type lectin domain family 7 member A (Beta-glucan receptor) (C-type lectin superfamily member 12) (Dendritic cell-associated C-type lectin 1) (DC-associated C-type lectin 1) (Dectin-1) (CD antigen CD369)	247					4.43744	3.15188	36	31	0.156136	23	0.111031	0.124328	0.0426443	0.133326	0.138562	0.129014
EMR3																										2/30 patients, with 1 missense, 1 splice_site										1/40 patients, with 1 Missense_Mutation		2	3	70	0.0428571											0	4
ERBB2IP																										2/30 patients, with 2 missense										1/40 patients, with 1 Silent&Silent&Silent		2	3	70	0.0428571							23.272	29.0327	82	87	7.90832	67
GOLGA6C																										2/30 patients, with 2 missense										1/40 patients, with 1 Missense_Mutation		2	3	70	0.0428571	Golgin subfamily A member 6C	693									0.098772	21	0	0	0
GPR113																										2/30 patients, with 1 missense, 1 nonsense										1/40 patients, with 1 Missense_Mutation&Missense_Mutation&Missense_Mutation		2	3	70	0.0428571							1.32897	1.36038	14	15	0.124529	22
GPR133																										2/30 patients, with 1 frame_shift_del, 1 missense										1/40 patients, with 1 Missense_Mutation&Missense_Mutation&Missense_Mutation		2	3	70	0.0428571							2.39673	2.53511	26	27	0.112774	22
IFLTD1																										2/30 patients, with 1 missense, 1 nonsense										1/40 patients, with 1 Silent&Silent&Silent		2	3	70	0.0428571							1.75957	1.27637	20	13	0.017896	15
KIAA1045																										2/30 patients, with 1 missense, 1 rna										1/40 patients, with 1 Missense_Mutation&Missense_Mutation&Missense_Mutation		2	3	70	0.0428571											0.038855	17
MAGEH1																										2/30 patients, with 2 missense										1/40 patients, with 1 Missense_Mutation&Missense_Mutation&Missense_Mutation		2	3	70	0.0428571	Melanoma-associated antigen H1 (Apoptosis-related protein 1) (APR-1) (MAGE-H1 antigen) (Restin)	219	4.01842	3.74725	31	28	19.528	25.1782	77	83	10.37	73	4.13996	2.8679	2.97819	-0.0831507	-0.0455534	-0.0723122
MUM1																										2/30 patients, with 1 nonsense, 1 rna										1/40 patients, with 1 Missense_Mutation&Missense_Mutation&Missense_Mutation		2	3	70	0.0428571			6.5498	6.48969	78	77	9.38721	11.7882	54	60	11.0633	74				0.0349571	0.0375699	0.0269242
MUT																										2/30 patients, with 1 missense, 1 nonsense										1/40 patients, with 1 Missense_Mutation&Missense_Mutation&Missense_Mutation		2	3	70	0.0428571			5.6985	5.75832	61	62	14.5874	13.9051	67	65	10.2668	73				0.0418539	0.0133299	0.0212773
NSDHL																										2/30 patients, with 2 missense										1/40 patients, with 1 Frame_Shift_Ins&Frame_Shift_Ins&Frame_Shift_Ins		2	3	70	0.0428571	Sterol-4-alpha-carboxylate 3-dehydrogenase, decarboxylating (EC 1.1.1.170) (Protein H105e3)	373	5.13784	5.14288	49	50	14.3893	11.5144	67	59	11.6913	75	5.09508	5.12391	4.80503	0.0713659	0.0570928	0.0604633
PANK4																										2/30 patients, with 2 nonsense										1/40 patients, with 1 Silent&Silent&Silent		2	3	70	0.0428571	4'-phosphopantetheine phosphatase (EC 3.1.3.-) (Inactive pantothenic acid kinase 4) (hPanK4)	773	4.89668	4.92095	45	45	8.13226	9.72814	50	54	20.6382	86	4.83137	4.06695	3.90593	-0.00827114	-0.00687133	-0.00434869
PCDHB17																										2/30 patients, with 2 missense										1/40 patients, with 1 Missense_Mutation		2	3	70	0.0428571							11.3705	11.2213	59	58
PCNXL2																										2/30 patients, with 2 missense										1/40 patients, with 1 Missense_Mutation&Missense_Mutation&Missense_Mutation		2	3	70	0.0428571							3.4156	2.40384	32	27	6.89324	64
PVRL3																										2/30 patients, with 2 missense										1/40 patients, with 1 Missense_Mutation		2	3	70	0.0428571							17.6085	17.4807	74	72	0.750585	33
RDH14																										2/30 patients, with 2 missense										1/40 patients, with 1 Missense_Mutation&Missense_Mutation&Missense_Mutation		2	3	70	0.0428571	Retinol dehydrogenase 14 (EC 1.1.1.300) (Alcohol dehydrogenase PAN2) (Short chain dehydrogenase/reductase family 7C member 4)	336	4.10484	4.11473	32	33	9.26317	9.56709	53	53	11.9002	76	4.70266	4.35191	4.24222	0.0040092	0.0187906	0.00124247
SERPINE1																										2/30 patients, with 2 missense										1/40 patients, with 1 Missense_Mutation&Missense_Mutation&Missense_Mutation		2	3	70	0.0428571	Plasminogen activator inhibitor 1 (PAI) (PAI-1) (Endothelial plasminogen activator inhibitor) (Serpin E1)	402	0.482649	0.431958	4	4	5.39068	9.28302	40	52	17.3486	83	0.422233	3.68594	3.18267	0.0673962	0.0655423	0.0586402
SNRPB																										2/30 patients, with 2 missense										1/40 patients, with 1 Missense_Mutation&Missense_Mutation&Missense_Mutation		2	3	70	0.0428571	Small nuclear ribonucleoprotein-associated proteins B and B' (snRNP-B) (Sm protein B/B') (Sm-B/B') (SmB/B')	240	8.15071	8.18796	96	96	36.5138	42.703	92	93	157.045	99	8.66651	8.18691	8.2422	-2.40102	-2.39353	-2.38924
UBBP4																										2/30 patients, with 1 frame_shift_del, 1 missense										1/40 patients, with 1 Missense_Mutation&Missense_Mutation&Missense_Mutation		2	3	70	0.0428571													2.66221	2.27202	2.02503
WDR96																										2/30 patients, with 1 frame_shift_ins, 1 missense										1/40 patients, with 1 Nonsense_Mutation&Nonsense_Mutation&Nonsense_Mutation		2	3	70	0.0428571							1.21279	1.28378	12	13	0.580074	31
ZNF69																										2/30 patients, with 1 missense, 1 nonsense										1/40 patients, with 1 Nonsense_Mutation&Nonsense_Mutation		2	3	70	0.0428571	Zinc finger protein 69 (hZNF3)	566									0.748648	33	0.704872	1.33342	1.48543	-0.158351	-0.127325	-0.148749
AGFG1		1/51 samples																	2/20 patient samples																			2	3	71	0.0422535	Arf-GAP domain and FG repeat-containing protein 1 (HIV-1 Rev-binding protein) (Nucleoporin-like protein RIP) (Rev-interacting protein) (Rev/Rex activation domain-binding protein)	562	7.142	7.09858	88	87	14.9631	15.2872	68	68	4.21489	54	5.16993	5.70321	5.31325	0.0327908	0.0144086	0.00751421
BMF		1/51 samples																	2/20 patient samples																			2	3	71	0.0422535	Bcl-2-modifying factor	184	5.74762	5.78101	62	63	10.2563	10.4871	56	56	7.7824	67	4.19219	1.91073	2.25248	-0.328652	-0.338852	-0.323787
CCDC6		1/51 samples																	2/20 patient samples																			2	3	71	0.0422535	Coiled-coil domain-containing protein 6 (Papillary thyroid carcinoma-encoded protein) (Protein H4)	474	6.11898	6.16454	70	70	30.0697	31.3687	88	88	8.92307	70	3.91552	4.12433	3.89045	-0.0977711	-0.207908	-0.152234
CCR1		1/51 samples																	2/20 patient samples																			2	3	71	0.0422535	C-C chemokine receptor type 1 (C-C CKR-1) (CC-CKR-1) (CCR-1) (CCR1) (HM145) (LD78 receptor) (Macrophage inflammatory protein 1-alpha receptor) (MIP-1alpha-R) (RANTES-R) (CD antigen CD191)	355									1.4476	39	0.0285692	0.0565835	0.0703893	0.0316306	-0.0356957	-0.0283419
CLEC4E		1/51 samples																	2/20 patient samples																			2	3	71	0.0422535	C-type lectin domain family 4 member E (C-type lectin superfamily member 9) (Macrophage-inducible C-type lectin) (MINCLE)	219					1.10039	1.11701	7	8	0.024473	16	0	0	0	-0.0489352	-0.0416885	-0.0413055
DTYMK		1/51 samples																	2/20 patient samples																			2	3	71	0.0422535	Thymidylate kinase (EC 2.7.4.9) (dTMP kinase)	212	6.99422	6.95676	85	85	51.1331	65.6837	96	97	32.4387	92	6.4116	6.21199	5.89215	-1.65558	-1.4644	-1.52766
EIF3H		1/51 samples																	2/20 patient samples																			2	3	71	0.0422535	Eukaryotic translation initiation factor 3 subunit H (eIF3h) (Eukaryotic translation initiation factor 3 subunit 3) (eIF-3-gamma) (eIF3 p40 subunit)	352	8.34151	8.37643	97	97	83.9548	88.5722	98	98	175.736	99	8.20477	8.47362	8.41507	-0.766418	-0.870366	-0.91898
ELOVL7		1/51 samples																	2/20 patient samples																			2	3	71	0.0422535	Elongation of very long chain fatty acids protein 7 (EC 2.3.1.199) (3-keto acyl-CoA synthase ELOVL7) (ELOVL fatty acid elongase 7) (ELOVL FA elongase 7) (Very long chain 3-ketoacyl-CoA synthase 7) (Very long chain 3-oxoacyl-CoA synthase 7)	281	4.74578	4.77739	42	42	21.7066	23.9671	80	82	7.02866	65	3.40463	2.8339	2.11103	0.110178	0.101372	0.0966176
KLHDC7B		1/51 samples																	2/20 patient samples																			2	3	71	0.0422535	Kelch domain-containing protein 7B	594					1.13777	1.05161	9	4	13.2243	78	0.0565835	0.111031	0.124328
MUC13		1/51 samples																	2/20 patient samples																			2	3	71	0.0422535	Mucin-13 (MUC-13) (Down-regulated in colon cancer 1)	512					2.14697	1.40744	24	16	0.027052	16	0.124328	0.214125	0.137504
MYO1E		1/51 samples																	2/20 patient samples																			2	3	71	0.0422535	Unconventional myosin-Ie (Myosin-Ic) (Unconventional myosin 1E)	1108	5.08266	5.07381	48	48	10.6371	14.2322	57	66	6.96153	64	3.43429	5.374	4.7447	0.0583759	0.000340045	0.0214819
NR3C1		1/51 samples																	2/20 patient samples																			2	3	71	0.0422535	Glucocorticoid receptor (GR) (Nuclear receptor subfamily 3 group C member 1)	777	6.48908	6.43508	77	76	24.6319	21.0771	84	78	5.84539	61	3.46205	4.50398	4.0648	-0.0119871	0.00289614	-0.00193163
PPIL4		1/51 samples																	2/20 patient samples																			2	3	71	0.0422535	Peptidyl-prolyl cis-trans isomerase-like 4 (PPIase) (EC 5.2.1.8) (Cyclophilin-like protein PPIL4) (Rotamase PPIL4)	492	6.09886	6.07872	69	69	40.7989	39.3854	93	92	12.1958	76	4.71973	4.44626	4.43863	-0.981818	-0.970747	-0.997796
RUFY2		1/51 samples																	2/20 patient samples																			2	3	71	0.0422535	RUN and FYVE domain-containing protein 2 (Rab4-interacting protein related)	606	5.37659	5.29696	54	53	14.566	18.6122	67	74	2.89417	48	3.51854	3.0321	2.91552	-0.0471899	-0.050425	-0.0601403
SDR42E2		1/51 samples																	2/20 patient samples																			2	3	71	0.0422535	Putative short-chain dehydrogenase/reductase family 42E member 2 (EC 1.1.1.-)	422											0.0143553	0.0143553	0.0143553
TUBB6		1/51 samples																	2/20 patient samples																			2	3	71	0.0422535	Tubulin beta-6 chain (Tubulin beta class V)	446	6.01253	5.91332	67	66	48.4933	46.1739	95	94	30.2482	91	5.38163	6.77479	6.6458	0.140951	0.137466	0.124458
ID4																				2/70 patients																	11/238 patients, with 8 Gain, 3 Hemizygous deletion	2	13	308	0.0422078	DNA-binding protein inhibitor ID-4 (Class B basic helix-loop-helix protein 27) (bHLHb27) (Inhibitor of DNA binding 4) (Inhibitor of differentiation 4)	161	6.45294	6.39198	76	75	48.795	53.2056	95	96	23.4677	88	5.37016	2.07724	0.992768	-0.0786042	-0.0467653	-0.0535051
NFKBIE																				2/70 patients																	11/238 patients, with 9 Gain, 2 Hemizygous deletion	2	13	308	0.0422078	NF-kappa-B inhibitor epsilon (NF-kappa-BIE) (I-kappa-B-epsilon) (IkB-E) (IkB-epsilon) (IkappaBepsilon)	500	2.1479	2.23999	14	15	5.68132	5.62786	41	41	2.43654	45	2.79701	2.94486	2.95606	-0.505865	-0.405338	-0.433717
TRIT1				Amplified in 1/33 fresh tumors and 5/25 cell lines, Table 1									1/110 patients																									2	7	168	0.0416667	tRNA dimethylallyltransferase (EC 2.5.1.75) (Isopentenyl-diphosphate:tRNA isopentenyltransferase) (IPP transferase) (IPPT) (hGRO1) (tRNA isopentenyltransferase 1) (IPTase)	467	8.065	8.05022	96	96	19.5426	39.8079	77	92	26.8903	89	5.65105	4.46728	4.3733	-0.175113	-0.210879	-0.176625
AFG1L		1/51 samples																		4/70 patients																		2	5	121	0.0413223	AFG1-like ATPase (Lactation elevated protein 1) (EC 3.6.-.-) (Protein AFG1 homolog)	481											1.59455	1.56071	1.55582	0.051825	0.00327073	0.0348508
CNOT3		1/51 samples																		4/70 patients																		2	5	121	0.0413223	CCR4-NOT transcription complex subunit 3 (CCR4-associated factor 3) (Leukocyte receptor cluster member 2)	753	6.55259	6.55043	78	78	33.8202	36.3506	90	91	41.1873	94	5.81788	5.23189	5.14832	-1.52481	-1.57738	-1.53953
DGAT2		1/51 samples																		4/70 patients																		2	5	121	0.0413223	Diacylglycerol O-acyltransferase 2 (EC 2.3.1.20) (Acyl-CoA retinol O-fatty-acyltransferase) (ARAT) (Retinol O-fatty-acyltransferase) (EC 2.3.1.76) (Diglyceride acyltransferase 2)	388	3.27786	3.29349	23	23	7.53732	6.79732	48	45	4.50128	56	3.80219	2.78241	2.38405	0.050621	0.122708	0.120662
EZHIP		1/51 samples																		4/70 patients																		2	5	121	0.0413223	EZH inhibitory protein	503											0.0426443	0	0
FAM83G		1/51 samples																		4/70 patients																		2	5	121	0.0413223	Protein FAM83G (Protein associated with SMAD1)	823	3.08512	3.17195	21	22	7.12424	5.94997	46	42	3.44589	51	2.9222	3.51854	3.0063	-0.0507181	-0.0816065	-0.0380589
GRPR		2/51 samples																		3/70 patients																		2	5	121	0.0413223	Gastrin-releasing peptide receptor (GRP-R) (GRP-preferring bombesin receptor)	384					2.17374	1.97548	24	23	0.097112	21	0.137504	0.137504	0.111031	0.0611834	0.0189268	0.0145863
IGLV2-33		2/51 samples																		3/70 patients																		2	5	121	0.0413223	Probable non-functional immunoglobulin lambda variable 2-33	118											0	0	0
MMADHC		2/51 samples																		3/70 patients																		2	5	121	0.0413223	Cobalamin trafficking protein CblD (CblD) (Methylmalonic aciduria and homocystinuria type D protein, mitochondrial)	296	6.18204	6.22144	71	72	42.7774	47.2555	94	95	41.9073	94	6.68608	6.66306	6.6565	-0.0139645	-0.0277592	-0.0233254
P3H2		2/51 samples																		3/70 patients																		2	5	121	0.0413223	Prolyl 3-hydroxylase 2 (EC 1.14.11.7) (Leprecan-like protein 1) (Myxoid liposarcoma-associated protein 4)	708	0.622631	0.491514	5	4							0.344828	3.79077	3.22032	0.0221197	0.0614431	0.0559693
PPAN		1/51 samples																		4/70 patients																		2	5	121	0.0413223	Suppressor of SWI4 1 homolog (Ssf-1) (Brix domain-containing protein 3) (Peter Pan homolog)	473	4.99992	4.77914	47	43	6.26597	13.9493	43	65	14.6364	80	5.75141	5.46336	5.39695	-1.08605	-1.25746	-1.25
PRR32		1/51 samples																		4/70 patients																		2	5	121	0.0413223	Proline-rich protein 32	298											0	0	0	0.0279198	0.00378349	0.0290458
SLC26A8		1/51 samples																		4/70 patients																		2	5	121	0.0413223	Testis anion transporter 1 (Anion exchange transporter) (Solute carrier family 26 member 8)	970					2.24582	2.00484	25	23	0.01494	14	0.0285692	0.0285692	0.0214622	-0.148342	-0.0993179	-0.0853533
SLC35D3		1/51 samples																		4/70 patients																		2	5	121	0.0413223	Solute carrier family 35 member D3 (Fringe connection-like protein 1)	416	6.32852	6.13974	74	70	37.7789	37.5202	92	92	7.25683	65	0.731183	0.0426443	0.0285692	0.126697	0.0824797	0.0781921
SPDYC		1/51 samples																		4/70 patients																		2	5	121	0.0413223	Speedy protein C (Rapid inducer of G2/M progression in oocytes C) (RINGO C) (hSpy/Ringo C)	293									0	11	0	0	0	-0.155789	-0.210939	-0.215215
STKLD1		2/51 samples																		3/70 patients																		2	5	121	0.0413223	Serine/threonine kinase-like domain-containing protein STKLD1 (Serine/threonine kinase-like domain-containing protein 1) (Sugen kinase 071)	680											1.41143	0.713696	0.739848	-0.00501469	-0.0407005	-0.0434203
ZNF440		1/51 samples																		4/70 patients																		2	5	121	0.0413223	Zinc finger protein 440	595									2.13507	44	2.51854	2.22342	2.30159	0.0539031	0.046455	0.0547988
PLGRKT				Amplified in 2/33 fresh tumors and 1/25 cell lines, Table 1; higher CN correlated with higher expression, Figure 2																																1/40 patients, with 1 Silent&Silent&Silent		2	4	98	0.0408163	Plasminogen receptor (KT) (Plg-R(KT))	147	4.43071	4.4401	37	37							4.94626	4.51033	4.59902	0.157086	0.158874	0.159535
UTP11L				Amplified in 1/33 fresh tumors and 2/25 cell lines, Table 1																																1/40 patients, with 1 Missense_Mutation		2	4	98	0.0408163							21.2862	31.3979	80	88	21.0001	86
CCDC77	1/29 patients																			3/70 patients																		2	4	99	0.040404	Coiled-coil domain-containing protein 77	488	4.84048	4.90485	44	45	9.24018	13.2523	53	63	1.88651	42	4.76818	3.91552	3.78921	-0.0542556	-0.0201588	-0.0743185
GPN2	1/29 patients																			3/70 patients																		2	4	99	0.040404	GPN-loop GTPase 2 (ATP-binding domain 1 family member B)	310	4.90382	4.96247	45	46	8.56239	11.5672	51	59	22.3819	87	4.07296	3.87184	3.83895	-1.82375	-1.83703	-1.80506
NFS1	1/29 patients																			3/70 patients																		2	4	99	0.040404	Cysteine desulfurase, mitochondrial (EC 2.8.1.7)	457	5.33945	5.31837	53	53	12.427	12.735	62	62	5.77121	60	5.07082	5.50176	5.13299	-1.87051	-1.85884	-1.84614
PINK1	1/29 patients																			3/70 patients																		2	4	99	0.040404	Serine/threonine-protein kinase PINK1, mitochondrial (EC 2.7.11.1) (BRPK) (PTEN-induced putative kinase protein 1)	581	4.73232	4.69155	41	41	11.2255	18.2359	59	74	39.5343	93	4.848	4.85499	4.36492	-0.035627	-0.0155063	-0.0110845
TMCO3	1/29 patients																			3/70 patients																		2	4	99	0.040404	Transmembrane and coiled-coil domain-containing protein 3 (Putative LAG1-interacting protein)	677	5.9853	6.04705	67	68	15.7383	10.7642	70	57	23.9083	88	5.4489	5.22458	5.01992	-0.129217	-0.0729574	-0.0802191
TMEM241	1/29 patients																			3/70 patients																		2	4	99	0.040404	Transmembrane protein 241	296	2.85925	2.98884	19	20					2.72295	47	3.82375	3.27501	2.94204	0.177523	0.108755	0.10748
CHFR													2/110 patients																							4/40 patients, with 2 Frame_Shift_Del&Frame_Shift_Del&Frame_Shift_Del, 1 Missense_Mutation&Missense_Mutation&Missense_Mutation, 1 Silent&Silent		2	6	150	0.04	E3 ubiquitin-protein ligase CHFR (EC 2.3.2.27) (Checkpoint with forkhead and RING finger domains protein) (RING finger protein 196) (RING-type E3 ubiquitin transferase CHFR)	664	6.03369	5.98965	68	67	15.7642	16.3947	70	70	6.59841	63	4.84097	4.1035	3.88753	-0.0675258	-0.0363751	-0.0451377
CSF2RA													4/110 patients																							2/40 patients, with 1 Missense_Mutation&Missense_Mutation&Missense_Mutation, 1 Silent&Silent		2	6	150	0.04	Granulocyte-macrophage colony-stimulating factor receptor subunit alpha (GM-CSF-R-alpha) (GMCSFR-alpha) (GMR-alpha) (CDw116) (CD antigen CD116)	400	0.0585857	-0.0746739	1	1	3.00663	3.49336	30	32	0.188018	24	0.0565835	0.978196	0.214125	0.0647277	0.0585272	0.0341991
GMPPA													3/110 patients																							3/40 patients, with 1 Missense_Mutation, 1 Missense_Mutation&Missense_Mutation, 1 Silent&Silent&Silent		2	6	150	0.04	Mannose-1-phosphate guanyltransferase alpha (GDP-mannose pyrophosphorylase A) (GMPP-alpha) (GTP-mannose-1-phosphate guanylyltransferase alpha)	420	5.36783	5.3553	54	54	24.2685	20.9865	83	78	8.20299	68	4.61117	5.14486	5.07895	0.0876903	0.0661236	0.0561773
TPD52													3/110 patients																							3/40 patients, with 1 Missense_Mutation, 2 Missense_Mutation&Missense_Mutation&Missense_Mutation		2	6	150	0.04	Tumor protein D52 (Protein N8)	224	8.03426	8.07179	96	96	79.9441	61.3854	98	97	117.391	99	7.71184	6.30049	5.70196	0.139195	0.116141	0.103304
BIVM																				3/70 patients						1/30 patients, with 1 frame_shift_del												2	4	100	0.04	Basic immunoglobulin-like variable motif-containing protein	503	4.9462	4.94394	46	46	6.88848	8.05103	45	49	6.5829	63	4.20711	3.16993	3.36107	-0.0800572	-0.030829	-0.0395761
BLZF1																				3/70 patients						1/30 patients, with 1 frame_shift_del&missense												2	4	100	0.04	Golgin-45 (Basic leucine zipper nuclear factor 1) (JEM-1) (p45 basic leucine-zipper nuclear factor)	400	5.11506	5.10286	49	49	11.5838	15.4447	60	68	3.54054	51	3.76447	4.1416	3.95791	-0.0881823	-0.0364408	-0.04345
CLPP																				3/70 patients						1/30 patients, with 1 missense												2	4	100	0.04	ATP-dependent Clp protease proteolytic subunit, mitochondrial (EC 3.4.21.92) (Endopeptidase Clp)	277	5.41157	5.46564	55	56	12.2514	15.5423	62	69	40.146	93	6.25001	5.87995	5.87553	-0.162544	-0.136917	-0.138904
CRHR1																				3/70 patients						1/30 patients, with 1 missense												2	4	100	0.04	Corticotropin-releasing factor receptor 1 (CRF-R-1) (CRF-R1) (CRFR-1) (Corticotropin-releasing hormone receptor 1) (CRH-R-1) (CRH-R1)	444					1	1.24742	1	12	0.88891	34	1.16993	0.0143553	0	-0.0574835	-0.050665	-0.0502842
DENND5A																				3/70 patients						1/30 patients, with 1 missense												2	4	100	0.04	DENN domain-containing protein 5A (Rab6-interacting protein 1) (Rab6IP1)	1287	7.1849	7.12221	88	88	13.2194	17.2372	64	72	10.9162	74	5.30049	4.8885	5.09614	-0.0613761	-0.0571139	-0.0569693
DOLK																				3/70 patients						1/30 patients, with 1 missense												2	4	100	0.04	Dolichol kinase (EC 2.7.1.108) (Transmembrane protein 15)	538	4.07328	4.07601	32	32	7.16568	4.86203	46	38	3.2515	50	3.94767	4.09339	3.97911	-0.263303	-0.257943	-0.340761
ELN																				3/70 patients						1/30 patients, with 1 splice_site												2	4	100	0.04	Elastin (Tropoelastin)	786	2.09058	1.9436	14	13	2.97579	5.54921	29	41	3.34731	50	0.545968	0.0976108	0.111031	0.11774	0.0706879	0.0520365
EVI2B																				3/70 patients						1/30 patients, with 1 missense												2	4	100	0.04	Protein EVI2B (Ecotropic viral integration site 2B protein homolog) (EVI-2B) (CD antigen CD361)	448					4.25956	2.44486	36	27	1.99269	43	0.137504	0.286881	0.454176	-0.017152	-0.0355594	-0.0280699
FAM193B																				3/70 patients						1/30 patients, with 1 missense												2	4	100	0.04	Protein FAM193B	902	5.43748	5.42634	55	55	6.86997	7.53167	45	47	10.3342	73	5.18666	4.81865	4.82528	-0.106616	-0.10668	-0.111114
FBP2																				3/70 patients						1/30 patients, with 1 missense												2	4	100	0.04	Fructose-1,6-bisphosphatase isozyme 2 (FBPase 2) (EC 3.1.3.11) (D-fructose-1,6-bisphosphate 1-phosphohydrolase 2) (Muscle FBPase)	339					1.97749	2.33095	22	26	0	4	0.0426443	0.0565835	0.0285692	-0.0530186	-0.0325076	-0.0344678
GALR1																				3/70 patients						1/30 patients, with 1 missense												2	4	100	0.04	Galanin receptor type 1 (GAL1-R) (GALR-1)	349					1.37091	2.48684	15	27	0.083955	20	0.0426443	0	0	0.0522627	0.0853463	0.0937816
GOLGA8R																				3/70 patients						1/30 patients, with 1 missense												2	4	100	0.04	Golgin subfamily A member 8R	631											0.871844	0.739848	0.555816
HIST1H1T																				3/70 patients						1/30 patients, with 1 missense												2	4	100	0.04							2.65878	1.2468	27	12	0	5				0.0282596	0.0401653	0.0245134
HLA-DOA																				3/70 patients						1/30 patients, with 1 missense												2	4	100	0.04	HLA class II histocompatibility antigen, DO alpha chain (MHC DN-alpha) (MHC DZ alpha) (MHC class II antigen DOA)	250									1.28168	38	0.0143553	0.0426443	0.0565835	0.0523439	0.00966047	0.0128329
IGHV1-69																				3/70 patients						1/30 patients, with 1 missense												2	4	100	0.04	Immunoglobulin heavy variable 1-69 (Ig heavy chain V-I region EU) (Ig heavy chain V-I region SIE) (Ig heavy chain V-I region WOL)	117											0	0	0
IGHV3-43																				3/70 patients						1/30 patients, with 1 missense												2	4	100	0.04	Immunoglobulin heavy variable 3-43	118											0	0	0
IGKV1D-17																				3/70 patients						1/30 patients, with 1 missense												2	4	100	0.04	Immunoglobulin kappa variable 1D-17	117											0	0	0
IGKV1D-43																				3/70 patients						1/30 patients, with 1 missense												2	4	100	0.04	Immunoglobulin kappa variable 1D-43	117											0	0	0
IGLV5-45																				3/70 patients						1/30 patients, with 1 missense												2	4	100	0.04	Immunoglobulin lambda variable 5-45	123											0	0	0
NDUFV1																				3/70 patients						1/30 patients, with 1 missense												2	4	100	0.04	NADH dehydrogenase [ubiquinone] flavoprotein 1, mitochondrial (EC 7.1.1.2) (Complex I-51kD) (CI-51kD) (NADH dehydrogenase flavoprotein 1) (NADH-ubiquinone oxidoreductase 51 kDa subunit)	464	6.83822	6.87517	83	84	39.8528	31.8854	93	89	68.2804	97	7.51104	7.29389	7.20989	-0.321202	-0.318845	-0.320791
NELFE																				3/70 patients						1/30 patients, with 1 missense												2	4	100	0.04	Negative elongation factor E (NELF-E) (RNA-binding protein RD)	380	6.24223	6.29253	72	73							6.92624	6.70612	6.46548	-0.421084	-0.436423	-0.414912
OR11H1																				3/70 patients						1/30 patients, with 1 missense												2	4	100	0.04	Olfactory receptor 11H1 (Olfactory receptor OR22-1)	326									0	8	0	0	0
PGBD2																				3/70 patients						1/30 patients, with 1 missense												2	4	100	0.04	PiggyBac transposable element-derived protein 2	592									1.43786	39	2.70266	2.37573	2.33342	-0.0791107	-0.0755014	-0.0961413
PIFO																				3/70 patients						1/30 patients, with 1 missense												2	4	100	0.04	Protein pitchfork	191											1.07724	0.201634	0.214125	-0.433772	-0.411748	-0.402531
SLC10A4																				3/70 patients						1/30 patients, with 1 missense												2	4	100	0.04	Sodium/bile acid cotransporter 4 (Na(+)/bile acid cotransporter 4) (Solute carrier family 10 member 4)	437					1.14022	2.06658	9	24	1.64742	41	1.79494	0.189034	0.0840643	-0.0164852	-0.0237049	-0.0313179
SUOX																				3/70 patients						1/30 patients, with 1 missense												2	4	100	0.04	Sulfite oxidase, mitochondrial (EC 1.8.3.1)	545	3.26959	3.32534	23	24	11.8402	8.82998	60	51	2.28597	45	3.86987	3.82579	3.62234	-0.23111	-0.1837	-0.174264
TGFB1I1																				3/70 patients						1/30 patients, with 1 missense												2	4	100	0.04	Transforming growth factor beta-1-induced transcript 1 protein (Androgen receptor coactivator 55 kDa protein) (Androgen receptor-associated protein of 55 kDa) (Hydrogen peroxide-inducible clone 5 protein) (Hic-5)	461					6.50928	4.63164	44	37	4.96023	57	2.31904	3.07211	3.37504	0.0824872	0.0334561	0.0362586
TMC3																				3/70 patients						1/30 patients, with 1 missense												2	4	100	0.04	Transmembrane channel-like protein 3	1100					1.17282	1.39664	10	16	0.031189	16	0.0426443	0.0285692	0.0285692	0.0400779	0.00635293	0.0122636
VRK1																				3/70 patients						1/30 patients, with 1 frame_shift_del												2	4	100	0.04	Serine/threonine-protein kinase VRK1 (EC 2.7.11.1) (Vaccinia-related kinase 1)	396	6.0808	6.09881	69	69	15.4952	17.0949	69	72	13.8075	79	5.67779	5.04396	5.07103	-0.443416	-0.527238	-0.503316
ZNF141																				3/70 patients						1/30 patients, with 1 missense												2	4	100	0.04	Zinc finger protein 141	474									4.23428	54	3.55213	2.4957	2.12102
CNNM1																				2/70 patients						2/30 patients, with 2 missense												2	4	100	0.04	Metal transporter CNNM1 (Ancient conserved domain-containing protein 1) (Cyclin-M1)	951					1.09727	1.11613	7	8	1.21941	37	1.58496	1.21412	0.250962	-0.00598745	-0.0396523	-0.0261327
CYP4A22																				2/70 patients						2/30 patients, with 2 missense												2	4	100	0.04	Cytochrome P450 4A22 (CYPIVA22) (Fatty acid omega-hydroxylase) (Lauric acid omega-hydroxylase) (Long-chain fatty acid omega-monooxygenase) (EC 1.14.14.80)	519									0	3	0	0	0	0.0190697	0.0318446	0.0456075
DPAGT1																				2/70 patients						2/30 patients, with 1 frame_shift_del, 1 missense												2	4	100	0.04	UDP-N-acetylglucosamine--dolichyl-phosphate N-acetylglucosaminephosphotransferase (EC 2.7.8.15) (GlcNAc-1-P transferase) (G1PT) (GPT) (N-acetylglucosamine-1-phosphate transferase)	408	4.73043	4.78005	41	43	12.9552	12.2866	63	61	9.37445	71	5.69404	5.79883	5.41718	-1.44034	-1.52666	-1.61182
FUNDC2																				2/70 patients						2/30 patients, with 1 missense, 1 rna												2	4	100	0.04	FUN14 domain-containing protein 2 (Cervical cancer proto-oncogene 3 protein) (HCC-3) (Hepatitis C virus core-binding protein 6)	189	5.73227	5.83668	62	64	21.7869	25.1843	80	83	19.7286	85	6.56818	5.87307	5.91922	0.0129582	-0.0300159	-0.0216337
IL32																				2/70 patients						2/30 patients, with 2 missense												2	4	100	0.04	Interleukin-32 (IL-32) (Natural killer cells protein 4) (Tumor necrosis factor alpha-inducing factor)	234									3.53932	51	0.669027	3.55949	3.80168	0.0299063	0.0221453	0.0282042
OASL																				2/70 patients						2/30 patients, with 2 missense												2	4	100	0.04	2'-5'-oligoadenylate synthase-like protein (2'-5'-OAS-related protein) (2'-5'-OAS-RP) (59 kDa 2'-5'-oligoadenylate synthase-like protein) (Thyroid receptor-interacting protein 14) (TR-interacting protein 14) (TRIP-14) (p59 OASL) (p59OASL)	514									0.152371	23	0.0703893	1.27501	0.963474	-0.0639628	-0.0309453	-0.0270908
OR11A1																				2/70 patients						2/30 patients, with 1 missense, 1 nonsense												2	4	100	0.04	Olfactory receptor 11A1 (Hs6M1-18) (Olfactory receptor 11A2) (Olfactory receptor OR6-30)	315									0	7	0	0	0
PTGDS																				2/70 patients						2/30 patients, with 1 missense, 1 rna												2	4	100	0.04	Prostaglandin-H2 D-isomerase (EC 5.3.99.2) (Beta-trace protein) (Cerebrin-28) (Glutathione-independent PGD synthase) (Lipocalin-type prostaglandin-D synthase) (L-PGDS) (Prostaglandin-D2 synthase) (PGD2 synthase) (PGDS) (PGDS2)	190	0.957043	0.772936	7	6	5.63832	4.09556	41	35	19.9061	85	0.0840643	0.250962	0.189034	0.0488115	0.0117838	0.0254854
TRERF1																				2/70 patients						2/30 patients, with 2 missense												2	4	100	0.04	Transcriptional-regulating factor 1 (Breast cancer anti-estrogen resistance 2) (Transcriptional-regulating protein 132) (Zinc finger protein rapa) (Zinc finger transcription factor TReP-132)	1200	5.17536	5.13254	50	50	17.224	15.2583	73	68	2.62869	47	2.95977	2.3505	2.34199	-0.0727668	-0.083215	-0.0808954
TTC34																				2/70 patients						2/30 patients, with 1 frame_shift_del, 1 missense												2	4	100	0.04	Tetratricopeptide repeat protein 34 (TPR repeat protein 34)	566					1.46734	1.34275	17	15	0.136038	23	0.201634	0.111031	0.0840643	0.0412186	0.0690628	0.0608039
VPS54																				2/70 patients						2/30 patients, with 2 missense												2	4	100	0.04	Vacuolar protein sorting-associated protein 54 (Hepatocellular carcinoma protein 8) (Tumor antigen HOM-HCC-8) (Tumor antigen SLP-8p)	977	6.61018	6.61322	79	79	20.6653	27.7206	79	86	6.1192	62	4.32984	3.82477	3.67016	-0.343417	-0.3615	-0.395053
AKR1B1																			1/20 patient samples							1/30 patients, with 1 missense												2	2	50	0.04	Aldo-keto reductase family 1 member B1 (EC 1.1.1.300) (EC 1.1.1.372) (EC 1.1.1.54) (Aldehyde reductase) (Aldose reductase) (AR) (EC 1.1.1.21)	316									58.0813	96	7.3906	7.44178	7.00349	-0.0145623	-0.0129034	-0.0150327
CBWD6																			1/20 patient samples							1/30 patients, with 1 rna												2	2	50	0.04	COBW domain-containing protein 6 (Cobalamin synthase W domain-containing protein 6)	395									1.97146	43	5.13011	4.82171	4.48704
CD81																			1/20 patient samples							1/30 patients, with 1 missense												2	2	50	0.04	CD81 antigen (26 kDa cell surface protein TAPA-1) (Target of the antiproliferative antibody 1) (Tetraspanin-28) (Tspan-28) (CD antigen CD81)	236	6.95472	6.97454	85	85	83.4672	72.988	98	98	115.145	99	7.20006	7.5331	7.78083	0.00256737	0.0230312	0.00316707
DMTN																			1/20 patient samples							1/30 patients, with 1 missense												2	2	50	0.04	Dematin (Dematin actin-binding protein) (Erythrocyte membrane protein band 4.9)	405	2.02187	2.14209	13	14							3.33771	3.01078	2.29866	0.0393706	0.0136471	0.0122438
GLDN																			1/20 patient samples							1/30 patients, with 1 missense												2	2	50	0.04	Gliomedin [Cleaved into: Gliomedin shedded ectodomain]	551					1.37054	1.19354	15	11	0.797676	33	1.19535	0.333424	0.111031	-0.040758	-0.0317886	-0.0313388
IGKV2D-29																			1/20 patient samples							1/30 patients, with 1 missense												2	2	50	0.04	Immunoglobulin kappa variable 2D-29	120											0	0	0
RNF212																			1/20 patient samples							1/30 patients, with 1 missense												2	2	50	0.04	Probable E3 SUMO-protein ligase RNF212 (EC 2.3.2.-) (Probable E3 SUMO-protein transferase RNF212) (RING finger protein 212)	297					1	1.07233	2	5	0.663592	32	0.238787	2.65306	0.0565835	-0.0138	0.0502466	-0.000248769
SNCG																			1/20 patient samples							1/30 patients, with 1 missense												2	2	50	0.04	Gamma-synuclein (Breast cancer-specific gene 1 protein) (Persyn) (Synoretin) (SR)	127					2.60882	1.72263	27	20	2.86293	48	1.09761	3.33342	1.77609	0.00123054	-0.00356158	0.00386329
TMEM116																			1/20 patient samples							1/30 patients, with 1 missense												2	2	50	0.04	Transmembrane protein 116	245	1.13673	1.37203	8	9	3.72263	2.56644	33	28	3.82596	53	3.9855	3.40599	3.23955	-0.07191	-0.0312556	-0.0407351
VOPP1																			1/20 patient samples							1/30 patients, with 1 missense												2	2	50	0.04	Vesicular, overexpressed in cancer, prosurvival protein 1 (EGFR-coamplified and overexpressed protein) (ECop) (Glioblastoma-amplified secreted protein) (Putative NF-kappa-B-activating protein 055N)	172	6.13993	6.18105	70	71	27.5405	25.1656	86	83	58.7503	96	6.31976	5.95722	5.55674	-0.204531	-0.213748	-0.2362
CHST9																				1/70 patients						3/30 patients, with 3 missense												2	4	100	0.04	Carbohydrate sulfotransferase 9 (EC 2.8.2.-) (GalNAc-4-O-sulfotransferase 2) (GalNAc-4-ST2) (GalNAc4ST-2) (N-acetylgalactosamine-4-O-sulfotransferase 2)	443					2.05405	1.56841	23	18	1.03595	36	0.83996	0.0143553	0.0143553	0.0888393	0.0641737	0.0449848
FKRP																				1/70 patients						3/30 patients, with 1 frame_shift_ins, 2 missense												2	4	100	0.04	Fukutin-related protein (EC 2.4.2.-) (Ribitol-5-phosphate transferase)	495	4.85249	4.83276	44	44	9.95896	11.6442	55	59	4.39154	55	4.27724	3.93923	3.70653	0.0614986	0.0244689	0.0258291
RAB34																				1/70 patients						3/30 patients, with 1 frame_shift_del, 1 missense, 1 nonsense&missense												2	4	100	0.04	Ras-related protein Rab-34 (Ras-related protein Rab-39) (Ras-related protein Rah)	259	4.064	4.10185	32	32	8.47645	8.35033	51	50	1.58258	40	4.87431	6.53169	6.24584	-0.120835	-0.155307	-0.164004
APOO		2/51 samples												Inc RNA in SCLC v Matched Norm, Table S7																								2	2	51	0.0392157	MICOS complex subunit MIC26 (Apolipoprotein O) (MICOS complex subunit MIC23) (Protein FAM121B)	198	5.49049	5.51052	57	57	27.5126	38.0676	86	92	15.1421	81	5.49633	4.64962	4.51538	0.0676916	0.0563284	0.0673613
FHL3				Amplified in 1/33 fresh tumors and 2/25 cell lines, Table 1																2/70 patients																		2	5	128	0.0390625	Four and a half LIM domains protein 3 (FHL-3) (Skeletal muscle LIM-protein 2) (SLIM-2)	280	2.16288	2.13807	14	14	19.9395	34.6816	78	90	3.97228	53	2.848	3.12598	3.37643	0.0573234	0.039973	0.0312062
MANEAL				Amplified in 1/33 fresh tumors and 2/25 cell lines, Table 1																2/70 patients																		2	5	128	0.0390625	Glycoprotein endo-alpha-1,2-mannosidase-like protein (EC 3.2.1.-)	457	6.221	6.20199	72	71	17.4821	19.0915	73	75	33.7559	92	6.10224	4.10518	3.76818	0.0245042	0.00357944	0.00016222
CD58																				2/70 patients																	10/238 patients, with 9 Gain, 1 Hemizygous deletion	2	12	308	0.038961	Lymphocyte function-associated antigen 3 (Ag3) (Surface glycoprotein LFA-3) (CD antigen CD58)	250									2.45567	46	3.55459	4.32553	4.40088	-0.0657047	-0.0431546	-0.0668849
C11ORF80													5/110 patients							2/70 patients																		2	7	180	0.0388889	Type 2 DNA topoisomerase 6 subunit B-like (Type 2 DNA topoisomerase VI subunit B-like) (TOPOVIBL)	577
CPT1C													1/110 patients							6/70 patients																		2	7	180	0.0388889	Carnitine O-palmitoyltransferase 1, brain isoform (CPT1-B) (EC 2.3.1.21) (CPT IC) (Carnitine O-palmitoyltransferase I, brain isoform) (CPTI-B) (Carnitine palmitoyltransferase 1C)	803	4.50343	4.54322	38	39	8.66571	9.83481	51	54	15.363	81	5.43329	1.85599	1.42761	0.00823037	-0.00264861	-0.0130604
GATAD2B													1/110 patients							6/70 patients																		2	7	180	0.0388889	Transcriptional repressor p66-beta (GATA zinc finger domain-containing protein 2B) (p66/p68)	593	7.19229	7.14899	88	88	70.3631	63.8529	98	97	9.7961	72	4.17792	3.15218	3.14486	-0.0423668	-0.138566	-0.121152
HDGFL2													2/110 patients							5/70 patients																		2	7	180	0.0388889	Hepatoma-derived growth factor-related protein 2 (HDGF-related protein 2) (HRP-2) (Hepatoma-derived growth factor 2) (HDGF-2)	671											6.22766	5.13504	5.18229	-0.157918	-0.166388	-0.179711
HTR3C													2/110 patients							5/70 patients																		2	7	180	0.0388889	5-hydroxytryptamine receptor 3C (5-HT3-C) (5-HT3C) (Serotonin receptor 3C)	447									0	5	0	0	0	0.014209	0.00282769	-0.000981402
KLHDC1													2/110 patients							5/70 patients																		2	7	180	0.0388889	Kelch domain-containing protein 1	406	2.16489	2.063	14	14	4.72525	5.30719	38	40	1.13174	37	0.887525	0.613532	0.62293	0.0029172	-0.0165173	-0.0189482
KPNA5													1/110 patients							6/70 patients																		2	7	180	0.0388889	Importin subunit alpha-6 (Karyopherin subunit alpha-5)	536									4.34572	55	3.22342	1.85997	1.86394	0.0682996	0.0582979	0.0555596
MFSD2B													1/110 patients							6/70 patients																		2	7	180	0.0388889	Major facilitator superfamily domain-containing protein 2B (hMfsd2b)	504	0.261951	0.167038	3	2	4.20644	3.29661	36	32	0.018081	15	0.137504	0.176323	0.111031	0.017143	0.0354293	0.0167165
MMP24													6/110 patients							1/70 patients																		2	7	180	0.0388889	Matrix metalloproteinase-24 (MMP-24) (EC 3.4.24.-) (Membrane-type matrix metalloproteinase 5) (MT-MMP 5) (MTMMP5) (Membrane-type-5 matrix metalloproteinase) (MT5-MMP) (MT5MMP) [Cleaved into: Processed matrix metalloproteinase-24]	645	5.71204	5.66318	61	60	10.9168	11.7298	58	60	6.63025	63	3.72137	1.05658	0.485427	-0.131114	-0.106431	-0.0982893
NRG2													2/110 patients							5/70 patients																		2	7	180	0.0388889	Pro-neuregulin-2, membrane-bound isoform (Pro-NRG2) [Cleaved into: Neuregulin-2 (NRG-2) (Divergent of neuregulin-1) (DON-1) (Neural- and thymus-derived activator for ERBB kinases) (NTAK)]	850	1.25173	1.13474	9	8	2.26234	2.32074	25	26	0.106458	21	1.03562	0.263034	0.286881	-0.0468777	-0.0585404	-0.0595828
OTULINL													2/110 patients							5/70 patients																		2	7	180	0.0388889	Inactive ubiquitin thioesterase OTULINL	356											4.16912	1.91073	1.41413	-0.0145294	0.0358261	0.0255932
PROSER3													2/110 patients							5/70 patients																		2	7	180	0.0388889	Proline and serine-rich protein 3	480	4.37393	4.41078	36	37							4.73769	3.79701	3.59276
RALYL													2/110 patients							5/70 patients																		2	7	180	0.0388889	RNA-binding Raly-like protein (hRALYL) (Heterogeneous nuclear ribonucleoprotein C-like 3) (hnRNP core protein C-like 3)	291					1.509	1.85559	17	22	8.6385	69	2.22651	0	0	0.0332848	-0.0065556	0.00381861
SCARF2													2/110 patients							5/70 patients																		2	7	180	0.0388889	Scavenger receptor class F member 2 (SRECRP-1) (Scavenger receptor expressed by endothelial cells 2 protein) (SREC-II)	871	0.936087	0.955875	7	7	1.18613	1.58799	11	19	1.22358	37	1.7137	0.831877	1.01792	-0.0562117	-0.0163805	-0.0190617
SLC39A4													1/110 patients							6/70 patients																		2	7	180	0.0388889	Zinc transporter ZIP4 (Solute carrier family 39 member 4) (Zrt- and Irt-like protein 4) (ZIP-4)	647	0.755271	1.0297	6	7	7.78326	6.78729	48	45	6.99115	64	5.56621	5.93546	5.23573	-0.0166863	-0.0392384	-0.0548918
SLC49A3													2/110 patients							5/70 patients																		2	7	180	0.0388889	Solute carrier family 49 member A3 (Major facilitator superfamily domain-containing protein 7) (Myosin light polypeptide 5 regulatory protein) (MYL5)	560											0.111031	0.367371	0.15056	0.0390648	0.0660798	0.0508866
STK26													2/110 patients							5/70 patients																		2	7	180	0.0388889	Serine/threonine-protein kinase 26 (EC 2.7.11.1) (MST3 and SOK1-related kinase) (Mammalian STE20-like protein kinase 4) (MST-4) (STE20-like kinase MST4) (Serine/threonine-protein kinase MASK)	416	3.62891	3.68188	27	27							4.36457	4.1152	4.02724	0.073938	0.0894832	0.0722553
URI1													2/110 patients							5/70 patients																		2	7	180	0.0388889	Unconventional prefoldin RPB5 interactor 1 (Protein NNX3) (Protein phosphatase 1 regulatory subunit 19) (RNA polymerase II subunit 5-mediating protein) (RPB5-mediating protein)	535	6.65388	6.69016	80	81					10.3319	73	5.83618	5.3837	5.34625	-1.49022	-1.67715	-1.63254
ADH1C													1/110 patients						4/20 patient samples																			2	5	130	0.0384615	Alcohol dehydrogenase 1C (EC 1.1.1.1) (Alcohol dehydrogenase subunit gamma)	375									0	1	0.0285692	0.0840643	0.0565835
CSTA													1/110 patients						4/20 patient samples																			2	5	130	0.0384615	Cystatin-A (Cystatin-AS) (Stefin-A) [Cleaved into: Cystatin-A, N-terminally processed]	98					1.14963	1.14985	9	9	1.2533	38	0.238787	0.389567	0.650765	-0.139708	-0.112554	-0.097926
FOXD3													3/110 patients						2/20 patient samples																			2	5	130	0.0384615	Forkhead box protein D3 (HNF3/FH transcription factor genesis)	478									1.81778	42	1.14405	0.238787	0.0565835	-0.109491	-0.0824773	-0.0648769
GAL3ST4													1/110 patients						4/20 patient samples																			2	5	130	0.0384615	Galactose-3-O-sulfotransferase 4 (Gal3ST-4) (EC 2.8.2.-) (Beta-galactose-3-O-sulfotransferase 4) (Gal-beta-1,3-GalNAc 3'-sulfotransferase)	486					2.20368	2.14199	24	25	0.997484	35	1.70044	0.495695	0.910733	-0.223234	-0.194235	-0.175113
GRHL1													3/110 patients						2/20 patient samples																			2	5	130	0.0384615	Grainyhead-like protein 1 homolog (Mammalian grainyhead) (NH32) (Transcription factor CP2-like 2) (Transcription factor LBP-32)	618	4.36492	4.31099	36	35	12.461	10.031	62	55	1.22401	37	2.28096	2.17632	1.29866	0.122129	0.106928	0.0938128
ISL2													3/110 patients						2/20 patient samples																			2	5	130	0.0384615	Insulin gene enhancer protein ISL-2 (Islet-2)	359	0.754487	0.849603	6	6	1.30059	1.73875	14	20	0.61786	31	1.64155	1.28688	1.10768	-0.0104575	0.0095698	0.00652261
MRPL47													1/110 patients						4/20 patient samples																			2	5	130	0.0384615	39S ribosomal protein L47, mitochondrial (L47mt) (MRP-L47) (Mitochondrial large ribosomal subunit protein uL29m) (Nasopharyngeal carcinoma metastasis-related protein 1)	250	4.90417	4.99968	45	47	6.30261	7.36056	43	47	31.5494	91	5.8301	5.5744	5.672	-0.51414	-0.359104	-0.39864
NEURL1													1/110 patients						4/20 patient samples																			2	5	130	0.0384615	E3 ubiquitin-protein ligase NEURL1 (EC 2.3.2.27) (Neuralized-like protein 1A) (h-neu) (h-neuralized 1) (RING finger protein 67) (RING-type E3 ubiquitin transferase NEURL1)	574											3.27501	0.250962	0.214125	0.0385461	-0.0401596	-0.0376986
NIT1													1/110 patients						4/20 patient samples																			2	5	130	0.0384615	Deaminated glutathione amidase (dGSH amidase) (EC 3.5.1.128) (Nitrilase homolog 1)	327	4.69016	4.72072	41	41	12.8259	14.348	63	66	8.3391	68	5.33271	5.07253	4.90665	-0.0189488	0.00132469	-0.00407463
OR51D1													1/110 patients						4/20 patient samples																			2	5	130	0.0384615	Olfactory receptor 51D1 (Olfactory receptor OR11-14)	324									0	8	0	0	0
PDE12													1/110 patients						4/20 patient samples																			2	5	130	0.0384615	2',5'-phosphodiesterase 12 (2'-PDE) (2-PDE) (EC 3.1.4.-) (Mitochondrial deadenylase) (EC 3.1.13.4)	609	5.34846	5.33513	53	53	10.8671	10.5235	58	56	3.92862	53	3.12102	3.22959	3.24717	-0.241122	-0.290377	-0.260857
PRR34													1/110 patients						4/20 patient samples																			2	5	130	0.0384615	Proline-rich protein 34	138											0.411426	0.226509	0.226509
SSTR1													3/110 patients						2/20 patient samples																			2	5	130	0.0384615	Somatostatin receptor type 1 (SS-1-R) (SS1-R) (SS1R) (SRIF-2)	391					3.14131	1.79752	30	21	2.21737	44	0.536053	0.0143553	0.0143553	-0.0378295	-0.0431343	-0.0408029
TUBA3E													3/110 patients						2/20 patient samples																			2	5	130	0.0384615	Tubulin alpha-3E chain (Alpha-tubulin 3E) [Cleaved into: Detyrosinated tubulin alpha-3E chain]	450									0.017665	15	0.0285692	0.0285692	0.0285692
PIM1																		Altered in 5/428 samples, with 1 Mutated; 1 HOMDEL; 3 AMP																			20/238 patients, with 17 Gain, 2 Hemizygous deletion, 1 Missense_Mutation&Hemizygous deletion	2	25	666	0.0375375	Serine/threonine-protein kinase pim-1 (EC 2.7.11.1)	313	5.89277	5.9516	65	66	12.513	14.1395	62	66			4.69488	4.11187	3.99458	-0.177259	-0.119999	-0.102264
MGMT																				2/70 patients											2/37 patients (2 missense)							2	4	107	0.0373832	Methylated-DNA--protein-cysteine methyltransferase (EC 2.1.1.63) (6-O-methylguanine-DNA methyltransferase) (MGMT) (O-6-methylguanine-DNA-alkyltransferase)	207					4.02481	2.56728	35	28	11.7274	76	2.79701	3.38405	3.45483	0.089133	0.0515939	0.0631709
DDX53		2/51 samples											4/110 patients																									2	6	161	0.0372671	Probable ATP-dependent RNA helicase DDX53 (EC 3.6.4.13) (Cancer-associated gene protein) (Cancer/testis antigen 26) (CT26) (DEAD box protein 53) (DEAD box protein CAGE)	631									0	3	0.0143553	0	0	0.0350437	0.0403381	0.0447219
IGHV1OR21-1		2/51 samples																								1/30 patients, with 1 missense												2	3	81	0.037037	Immunoglobulin heavy variable 1/OR21-1 (non-functional) (Fragment)	117											0	0	0
REPS1		2/51 samples																								1/30 patients, with 1 missense												2	3	81	0.037037	RalBP1-associated Eps domain-containing protein 1 (RalBP1-interacting protein 1)	796	6.44442	6.46053	76	76	32.3895	41.5256	90	93	8.04315	67	5.18706	4.51096	4.47314	0.0269095	0.0067671	-0.00380611
TAAR2		2/51 samples																								1/30 patients, with 1 missense												2	3	81	0.037037	Trace amine-associated receptor 2 (TaR-2) (Trace amine receptor 2) (G-protein coupled receptor 58)	351									0	11	0	0	0	0.00139079	-0.0161087	-0.0113707
LTF		1/51 samples																								2/30 patients, with 2 missense												2	3	81	0.037037	Lactotransferrin (Lactoferrin) (EC 3.4.21.-) (Growth-inhibiting protein 12) (Talalactoferrin) [Cleaved into: Lactoferricin-H (Lfcin-H); Kaliocin-1; Lactoferroxin-A; Lactoferroxin-B; Lactoferroxin-C]	710					1.41964	3.18599	16	31	0.562808	30	0.0840643	0.0143553	0.0426443	-0.163548	-0.283282	-0.261742
RRAGB		1/51 samples																								2/30 patients, with 2 missense												2	3	81	0.037037	Ras-related GTP-binding protein B (Rag B) (RagB) (EC 3.6.5.-)	374	5.16578	5.12559	50	49	8.28227	11.0637	50	58	5.4406	59	4.12184	2.99639	3.17712	-0.0489445	-0.0778003	-0.0578255
TRBV4-2		1/51 samples																								2/30 patients, with 2 missense												2	3	81	0.037037	T cell receptor beta variable 4-2	114											0	0	0
UTP3		1/51 samples																								2/30 patients, with 2 missense												2	3	81	0.037037	Something about silencing protein 10 (Charged amino acid-rich leucine zipper 1) (CRL1) (Disrupter of silencing SAS10) (UTP3 homolog)	479	5.717	5.6733	61	61	34.505	43.2058	91	94	11.9837	76	4.83643	4.96023	5.05289	-0.588572	-0.575451	-0.530219
NTHL1																		Altered in 4/336 samples, with 1 AMP; 3 HOMDEL																			17/238 patients, with 8 Gain, 8 Hemizygous deletion, 1 Missense_Mutation	2	21	574	0.0365854	Endonuclease III-like protein 1 (hNTH1) (EC 3.2.2.-) (EC 4.2.99.18) (Bifunctional DNA N-glycosylase/DNA-(apurinic or apyrimidinic site) lyase) (DNA glycosylase/AP lyase)	312	2.76798	2.90353	19	20	7.33884	4.00268	47	35	26.7605	89	5.54473	4.77768	4.61324	-0.00799665	-0.0104771	0.003565
ANKRD13D																				3/70 patients																1/40 patients, with 1 Missense_Mutation&Missense_Mutation		2	4	110	0.0363636	Ankyrin repeat domain-containing protein 13D	518	3.13266	3.27222	22	23	12.6437	5.46833	63	41	15.7244	81	4.9905	4.77873	4.60822	0.000179744	-0.0131422	-0.0207318
AP5B1																				3/70 patients																1/40 patients, with 1 Silent		2	4	110	0.0363636	AP-5 complex subunit beta-1 (Adaptor-related protein complex 5 beta subunit) (Beta5)	878	3.64642	3.63553	27	27							2.96901	3.19692	2.853	-0.0392899	-0.0623291	-0.0688694
ARMC10																				3/70 patients																1/40 patients, with 1 Missense_Mutation		2	4	110	0.0363636	Armadillo repeat-containing protein 10 (Splicing variant involved in hepatocarcinogenesis protein)	343	6.3299	6.28028	74	73	38.7875	31.2587	93	88	6.07075	61	4.68201	4.81558	4.78398	-0.255357	-0.211464	-0.216602
ASPDH																				2/70 patients																2/40 patients, with 1 Nonsense_Mutation, 1 Silent&Silent&Silent		2	4	110	0.0363636	Putative L-aspartate dehydrogenase (EC 1.4.1.21) (Aspartate dehydrogenase domain-containing protein)	283					10.3988	4.39628	57	37	0.545067	30	1.41143	0.378512	0.238787	0.0240695	0.00707386	0.0185564
BBS10																				3/70 patients																1/40 patients, with 1 Missense_Mutation&Missense_Mutation&Missense_Mutation		2	4	110	0.0363636	Bardet-Biedl syndrome 10 protein	723	3.39723	3.53355	24	26	3.63944	3.29336	33	32	4.93903	57	3.54597	2.81967	2.84599	-0.0227956	0.0150572	-0.0231443
CHRNB3																				3/70 patients																1/40 patients, with 1 Silent&Silent&Silent		2	4	110	0.0363636	Neuronal acetylcholine receptor subunit beta-3	458					1.0371	1.15068	4	9	0	2	0	0	0	0.0283308	0.0117209	0.02009
CLCC1																				3/70 patients																1/40 patients, with 1 Silent&Silent		2	4	110	0.0363636	Chloride channel CLIC-like protein 1 (Mid-1-related chloride channel protein 1)	551	5.1175	5.13819	49	50	20.9664	23.118	79	81	4.90589	57	4.47054	4.0197	3.96116	-0.274706	-0.344168	-0.324857
CYP4X1																				3/70 patients																1/40 patients, with 1 Frame_Shift_Ins&Frame_Shift_Ins&Frame_Shift_Ins		2	4	110	0.0363636	Cytochrome P450 4X1 (EC 1.14.14.-) (CYPIVX1)	509					9.45612	7.64534	54	48	0.36745	28	0.226509	0.124328	0.0496139	-0.100649	-0.126888	-0.103341
DCDC2B																				3/70 patients																1/40 patients, with 1 Missense_Mutation&Missense_Mutation&Missense_Mutation		2	4	110	0.0363636	Doublecortin domain-containing protein 2B	349	0.538977	0.437053	4	4	6.60253	4.00064	44	35	0.593692	31	0.201634	0.0976108	0.0840643	-0.117347	-0.100138	-0.0951451
DHX57																				3/70 patients																1/40 patients, with 1 Silent&Silent&Silent		2	4	110	0.0363636	Putative ATP-dependent RNA helicase DHX57 (EC 3.6.4.13) (DEAH box protein 57)	1386	5.42356	5.45111	55	56	12.4493	13.6713	62	64	5.87038	61	4.43696	3.9222	3.65191	-0.0776545	-0.0923559	-0.0934543
EPOR																				3/70 patients																1/40 patients, with 1 Missense_Mutation&Missense_Mutation		2	4	110	0.0363636	Erythropoietin receptor (EPO-R)	508	0.994918	1.14677	7	8	3.41981	3.53642	32	33	4.75545	57	3.65076	2.70487	2.55949	-0.00841356	-0.021171	-0.0250565
FMO3																				3/70 patients																1/40 patients, with 1 Missense_Mutation&Missense_Mutation&Missense_Mutation		2	4	110	0.0363636	Dimethylaniline monooxygenase [N-oxide-forming] 3 (EC 1.14.13.8) (EC 1.14.14.73) (Dimethylaniline oxidase 3) (FMO II) (FMO form 2) (Hepatic flavin-containing monooxygenase 3) (FMO 3) (Trimethylamine monooxygenase) (EC 1.14.13.148)	532					1.12711	1.93862	8	23	1.1469	37	0.0143553	0	0.0143553	-0.00886033	0.016252	0.0144735
FTSJ3																				1/70 patients																3/40 patients, with 1 Missense_Mutation, 1 Missense_Mutation&Missense_Mutation&Missense_Mutation, 1 Nonsense_Mutation&Nonsense_Mutation&Nonsense_Mutation		2	4	110	0.0363636	pre-rRNA 2'-O-ribose RNA methyltransferase FTSJ3 (EC 2.1.1.-) (Protein ftsJ homolog 3) (Putative rRNA methyltransferase 3)	847	6.50235	6.51149	77	77	11.9607	14.6711	61	67	11.1709	74	5.61794	5.77768	5.45746	-1.015	-1.06678	-1.08505
GBX2																				3/70 patients																1/40 patients, with 1 Silent		2	4	110	0.0363636	Homeobox protein GBX-2 (Gastrulation and brain-specific homeobox protein 2)	348					1.20753	1.05466	11	4	0.144994	23	0.773996	0.815575	0.263034	-0.0429622	-0.0613552	-0.062034
GON4L																				3/70 patients																1/40 patients, with 1 Missense_Mutation&Missense_Mutation		2	4	110	0.0363636	GON-4-like protein (GON-4 homolog)	2241	5.77351	5.82803	63	64	27.7516	27.3061	86	85	7.50265	66	5.06867	4.40054	4.27724	-0.470877	-0.475243	-0.450771
GYPB																				3/70 patients																1/40 patients, with 1 Missense_Mutation		2	4	110	0.0363636	Glycophorin-B (PAS-3) (SS-active sialoglycoprotein) (Sialoglycoprotein delta) (CD antigen CD235b)	91									0	5	0	0	0
IL10RA																				3/70 patients																1/40 patients, with 1 Missense_Mutation&Missense_Mutation&Missense_Mutation		2	4	110	0.0363636	Interleukin-10 receptor subunit alpha (IL-10 receptor subunit alpha) (IL-10R subunit alpha) (IL-10RA) (CDw210a) (Interleukin-10 receptor subunit 1) (IL-10R subunit 1) (IL-10R1) (CD antigen CD210)	578					1.0734	1.1154	6	8	1.67925	41	0.632268	0.137504	0.124328	0.0477403	0.03104	0.0135094
INA																				3/70 patients																1/40 patients, with 1 Missense_Mutation&Missense_Mutation&Missense_Mutation		2	4	110	0.0363636	Alpha-internexin (Alpha-Inx) (66 kDa neurofilament protein) (NF-66) (Neurofilament-66) (Neurofilament 5)	499	7.76413	7.77328	94	94	31.5491	40.8614	89	93	50.9018	95	6.01123	0.613532	0.0703893	-0.034976	-0.0247855	-0.0306634
IPPK																				3/70 patients																1/40 patients, with 1 Missense_Mutation&Missense_Mutation		2	4	110	0.0363636	Inositol-pentakisphosphate 2-kinase (EC 2.7.1.158) (IPK1 homolog) (Inositol-1,3,4,5,6-pentakisphosphate 2-kinase) (Ins(1,3,4,5,6)P5 2-kinase) (InsP5 2-kinase)	491	4.9001	4.78564	45	43	15.2437	15.3682	69	68	4.75955	57	3.48156	3.2854	3.06005	-0.506783	-0.305958	-0.328052
L3MBTL2																				3/70 patients																1/40 patients, with 1 Missense_Mutation		2	4	110	0.0363636	Lethal(3)malignant brain tumor-like protein 2 (H-l(3)mbt-like protein 2) (L(3)mbt-like protein 2)	705	5.531	5.47834	57	56	10.9931	10.8268	58	57	15.0857	80	4.39506	3.77821	3.91121	0.0199317	-0.0345323	-0.0217653
LMX1B																				3/70 patients																1/40 patients, with 1 Missense_Mutation&Missense_Mutation&Missense_Mutation		2	4	110	0.0363636	LIM homeobox transcription factor 1-beta (LIM/homeobox protein 1.2) (LMX-1.2) (LIM/homeobox protein LMX1B)	402	5.17441	4.8414	50	44	12.6606	15.1178	63	68	0.021573	15	0.15056	0.367371	0.0840643	-0.0339987	-0.0112982	-0.00418939
MAPK7																				3/70 patients																1/40 patients, with 1 Missense_Mutation&Missense_Mutation&Missense_Mutation		2	4	110	0.0363636	Mitogen-activated protein kinase 7 (MAP kinase 7) (MAPK 7) (EC 2.7.11.24) (Big MAP kinase 1) (BMK-1) (Extracellular signal-regulated kinase 5) (ERK-5)	816	5.46873	5.43452	56	55	7.45864	11.2103	47	58	4.40902	55	4.57046	3.49825	3.4121	0.0574068	0.0182869	0.0479561
MBOAT2																				3/70 patients																1/40 patients, with 1 Silent&Silent		2	4	110	0.0363636	Lysophospholipid acyltransferase 2 (LPLAT 2) (EC 2.3.1.-) (1-acylglycerophosphate O-acyltransferase MBOAT2) (EC 2.3.1.51) (1-acylglycerophosphocholine O-acyltransferase MBOAT2) (EC 2.3.1.23) (1-acylglycerophosphoethanolamine MBOAT2 O-acyltransferase) (EC 2.3.1.n7) (Lysophosphatidic acid acyltransferase) (LPAAT) (Lyso-PA acyltransferase) (Lysophosphatidylcholine acyltransferase) (LPCAT) (Lyso-PC acyltransferase) (Lysophosphatidylcholine acyltransferase 4) (Lyso-PC acyltransferase 4) (Lysophosphatidylethanolamine acyltransferase) (LPEAT) (Lyso-PE acyltransferase) (Membrane-bound O-acyltransferase domain-containing protein 2) (O-acyltransferase domain-containing protein 2)	520	5.87999	5.98354	65	67	26.6606	21.968	86	80	13.6387	78	4.9222	4.6311	4.04352	0.102126	0.110442	0.108166
MDFI																				3/70 patients																1/40 patients, with 1 Missense_Mutation&Missense_Mutation&Missense_Mutation		2	4	110	0.0363636	MyoD family inhibitor (Myogenic repressor I-mf)	246	-0.454723	-0.270894	1	1	1.19038	1.81001	11	21	1.38941	39	1.95977	3.24489	1.74415	-0.0199346	0.0196999	0.0299501
MON1A																				2/70 patients																2/40 patients, with 2 Missense_Mutation		2	4	110	0.0363636	Vacuolar fusion protein MON1 homolog A	652	3.71124	3.68693	28	27	8.16135	6.63706	50	44	2.23223	44	2.91648	2.83188	2.79077	0.0205177	-0.0166856	-0.0364441
MSTN																				3/70 patients																1/40 patients, with 1 Silent&Silent		2	4	110	0.0363636	Growth/differentiation factor 8 (GDF-8) (Myostatin)	375									0.119725	22	0.0976108	0.0426443	0.0426443	-0.0480682	-0.0146287	0.00487657
NDUFAF6																				3/70 patients																1/40 patients, with 1 Missense_Mutation&Missense_Mutation&Missense_Mutation		2	4	110	0.0363636	NADH dehydrogenase (ubiquinone) complex I, assembly factor 6 (Putative phytoene synthase)	333	3.60507	3.75173	26	28							4.96116	4.16912	4.0648	-0.125986	-0.129133	-0.130101
NEMF																				2/70 patients																2/40 patients, with 2 Missense_Mutation&Missense_Mutation&Missense_Mutation		2	4	110	0.0363636	Nuclear export mediator factor NEMF (Antigen NY-CO-1) (Serologically defined colon cancer antigen 1)	1076	6.19301	6.18857	71	71	21.2064	27.7261	79	86	9.5732	71	5.5659	5.23534	5.05376	-0.197815	-0.20808	-0.224458
NXF5																				2/70 patients																2/40 patients, with 2 Missense_Mutation&Missense_Mutation&Missense_Mutation		2	4	110	0.0363636	Nuclear RNA export factor 5 (TAP-like protein 1) (TAPL-1)	397									0.016785	14	0	0	0	0.0105006	0.0147262	0.00898679
OBP2A																				3/70 patients																1/40 patients, with 1 Silent&Silent&Silent		2	4	110	0.0363636	Odorant-binding protein 2a (Odorant-binding protein IIa) (OBPIIa)	170									0	7	0	0	0
OR1Q1																				2/70 patients																2/40 patients, with 1 Missense_Mutation, 1 Missense_Mutation&Missense_Mutation&Missense_Mutation		2	4	110	0.0363636	Olfactory receptor 1Q1 (OST226) (Olfactory receptor 1Q2) (Olfactory receptor 1Q3) (Olfactory receptor 9-A) (OR9-A) (Olfactory receptor OR9-25) (Olfactory receptor TPCR106)	314									0	8	0.0565835	0	0
PARP6																				3/70 patients																1/40 patients, with 1 Splice_Site&Splice_Site&Splice_Site		2	4	110	0.0363636	Protein mono-ADP-ribosyltransferase PARP6 (EC 2.4.2.-) (ADP-ribosyltransferase diphtheria toxin-like 17) (ARTD17) (Poly [ADP-ribose] polymerase 6) (PARP-6)	630	7.01886	6.97321	86	85	26.0272	30.2065	85	88	37.1022	93	5.91982	5.04308	4.89676	-0.0762895	-0.0681045	-0.0831416
PCDHGC3																				2/70 patients																2/40 patients, with 1 Missense_Mutation, 1 Missense_Mutation&Missense_Mutation&Missense_Mutation		2	4	110	0.0363636	Protocadherin gamma-C3 (PCDH-gamma-C3) (Protocadherin-2) (Protocadherin-43) (PC-43)	934	3.70032	3.70552	27	28					6.15094	62	4.34908	4.16108	4.34341	-0.141614	-0.141387	-0.126245
PDCD6																				2/70 patients																2/40 patients, with 1 Missense_Mutation, 1 Missense_Mutation&Missense_Mutation&Missense_Mutation		2	4	110	0.0363636	Programmed cell death protein 6 (Apoptosis-linked gene 2 protein homolog) (ALG-2)	191	6.19606	6.27714	71	73	19.5398	27.2022	77	85	65.9239	97	7.23917	7.21927	6.94638	-0.362347	-0.291671	-0.328322
PEX26																				3/70 patients																1/40 patients, with 1 Silent&Silent		2	4	110	0.0363636	Peroxisome assembly protein 26 (Peroxin-26)	305	5.54569	5.54403	58	58	16.674	12.5618	72	62	7.40108	66	4.48864	3.99548	3.94298	-0.076605	-0.122918	-0.0772715
POR																				3/70 patients																1/40 patients, with 1 Silent&Silent&Silent		2	4	110	0.0363636	NADPH--cytochrome P450 reductase (CPR) (P450R) (EC 1.6.2.4)	677	6.58354	6.56054	79	78	35.0385	33.5609	91	90	16.3343	82	5.72028	5.75462	5.47719	-0.013295	0.000792374	-0.0149139
PTPRCAP																				3/70 patients																1/40 patients, with 1 Missense_Mutation&Missense_Mutation&Missense_Mutation		2	4	110	0.0363636	Protein tyrosine phosphatase receptor type C-associated protein (PTPRC-associated protein) (CD45-associated protein) (CD45-AP) (Lymphocyte phosphatase-associated phosphoprotein)	206					4.24337	4.45082	36	37	4.0902	54	0.669027	0.604071	0.641546	-0.100206	-0.0791603	-0.079339
PUF60																				2/70 patients																2/40 patients, with 1 Missense_Mutation&Missense_Mutation&Missense_Mutation, 1 Silent&Silent&Silent		2	4	110	0.0363636	Poly(U)-binding-splicing factor PUF60 (60 kDa poly(U)-binding-splicing factor) (FUSE-binding protein-interacting repressor) (FBP-interacting repressor) (Ro-binding protein 1) (RoBP1) (Siah-binding protein 1) (Siah-BP1)	559	7.77865	7.80099	94	94	37.5885	39.7026	92	92	75.721	97	7.31007	7.22217	6.98425	-2.39393	-2.24018	-2.26503
RBBP8NL																				3/70 patients																1/40 patients, with 1 Silent&Silent&Silent		2	4	110	0.0363636	RBBP8 N-terminal-like protein	664	1.34957	1.40237	9	9							0.0285692	0.367371	0.0143553	-0.0331086	0.00891529	-0.00974689
SLC16A12																				3/70 patients																1/40 patients, with 1 Silent&Silent&Silent		2	4	110	0.0363636	Monocarboxylate transporter 12 (MCT 12) (Creatine transporter 2) (CRT2) (Solute carrier family 16 member 12)	516	3.6435	3.43557	27	25	9.06498	8.79657	53	51	0.120979	22	0.0426443	0.0840643	0.0285692	-0.0686806	-0.101643	-0.0846534
SLC25A10																				2/70 patients																2/40 patients, with 1 Missense_Mutation, 1 Missense_Mutation&Missense_Mutation&Missense_Mutation		2	4	110	0.0363636	Mitochondrial dicarboxylate carrier (Solute carrier family 25 member 10)	287	4.7796	4.67339	42	41	11.2303	7.14992	59	46	16.6878	82	5.03166	5.11686	4.5738	-0.370927	-0.349892	-0.355806
SLC34A1																				2/70 patients																2/40 patients, with 1 Missense_Mutation&Missense_Mutation, 1 Missense_Mutation&Missense_Mutation&Missense_Mutation		2	4	110	0.0363636	Sodium-dependent phosphate transport protein 2A (Sodium-phosphate transport protein 2A) (Na(+)-dependent phosphate cotransporter 2A) (NaPi-3) (Sodium/phosphate cotransporter 2A) (Na(+)/Pi cotransporter 2A) (NaPi-2a) (Solute carrier family 34 member 1)	639									0	11	0	0.0426443	0.0143553	0.0320925	0.0786744	0.0562563
SMOX																				3/70 patients																1/40 patients, with 1 Missense_Mutation&Missense_Mutation		2	4	110	0.0363636	Spermine oxidase (EC 1.5.3.16) (Polyamine oxidase 1) (PAO-1) (PAOh1)	555	3.15589	2.98973	22	21	10.9734	9.75298	58	54	2.63636	47	2.13093	4.08151	3.64616	-0.00119928	0.00841237	-0.00370347
SYNGR4																				3/70 patients																1/40 patients, with 1 Missense_Mutation&Missense_Mutation		2	4	110	0.0363636	Synaptogyrin-4	234					6.49066	4.85275	44	38	2.23708	44	1.70487	0.344828	0.214125	-0.013733	-0.0309423	-0.0193527
TAS2R40																				3/70 patients																1/40 patients, with 1 Missense_Mutation		2	4	110	0.0363636	Taste receptor type 2 member 40 (T2R40) (G-protein coupled receptor 60) (Taste receptor type 2 member 58) (T2R58)	323									0	11	0	0	0	0.00952219	0.0338044	0.0274017
TBC1D23																				1/70 patients																3/40 patients, with 1 Missense_Mutation&Missense_Mutation, 2 Missense_Mutation&Missense_Mutation&Missense_Mutation		2	4	110	0.0363636	TBC1 domain family member 23 (HCV non-structural protein 4A-transactivated protein 1)	699	5.59337	5.69007	59	61	9.47284	8.9871	54	52	9.35047	71	4.08321	3.94111	3.95513	-0.0608787	-0.083272	-0.0786939
TGIF1																				3/70 patients																1/40 patients, with 1 Silent&Silent&Silent		2	4	110	0.0363636	Homeobox protein TGIF1 (5'-TG-3'-interacting factor 1)	401	4.58694	4.68652	39	41	49.9459	49.7291	95	95	15.0118	80	4.69265	6.08002	5.78647	-0.0986293	-0.179004	-0.121853
TTC39C																				3/70 patients																1/40 patients, with 1 Missense_Mutation		2	4	110	0.0363636	Tetratricopeptide repeat protein 39C (TPR repeat protein 39C)	583	5.06003	5.10516	48	49	9.1273	9.52307	53	53	3.14204	49	4.24413	3.41143	3.33914	0.0312696	0.0177164	0.00817567
USH1G																				3/70 patients																1/40 patients, with 1 Missense_Mutation&Missense_Mutation		2	4	110	0.0363636	Usher syndrome type-1G protein (Scaffold protein containing ankyrin repeats and SAM domain)	461	2.56591	2.36553	17	16	6.58698	7.00627	44	46	0.014416	14	0.111031	0.0703893	0.0285692	-0.0920282	-0.142976	-0.146133
VSIG2																				2/70 patients																2/40 patients, with 1 Frame_Shift_Ins&Missense_Mutation&Missense_Mutation, 1 Splice_Site&Splice_Site&Splice_Site		2	4	110	0.0363636	V-set and immunoglobulin domain-containing protein 2 (Cortical thymocyte-like protein) (CT-like protein)	327					6.6786	8.8239	45	51	1.16215	37	0.111031	0.0703893	0.0703893	0.0570067	0.113015	0.0951754
WDR6																				1/70 patients																3/40 patients, with 1 Missense_Mutation, 2 Missense_Mutation&Missense_Mutation&Missense_Mutation		2	4	110	0.0363636	WD repeat-containing protein 6	1121	8.09553	8.04676	96	96	20.1941	20.6974	78	78	48.7529	95	6.77202	6.17832	6.16027	-0.0550726	-0.106563	-0.0974489
ZDHHC19																				3/70 patients																1/40 patients, with 1 Silent&Silent&Silent		2	4	110	0.0363636	Palmitoyltransferase ZDHHC19 (EC 2.3.1.225) (Zinc finger DHHC domain-containing protein 19) (DHHC-19)	309					1.17298	1.05474	10	4	0.041357	17	0.0285692	0.0703893	0	-0.142134	-0.0980713	-0.0834729
MAX																		Altered in 9/428 samples, with 5 Mutated; 2 AMP; 2 HOMDEL																			15/238 patients, with 13 Gain, 2 Hemizygous deletion	2	24	666	0.036036	Protein max (Class D basic helix-loop-helix protein 4) (bHLHd4) (Myc-associated factor X)	160	6.14811	6.10786	70	69	40.3531	48.0312	93	95	16.378	82	5.95699	5.65878	5.75114	-0.696137	-0.760555	-0.720857
DNAJC21	2/29 patients												3/110 patients																									2	5	139	0.0359712	DnaJ homolog subfamily C member 21 (DnaJ homolog subfamily A member 5) (Protein GS3)	531	6.31555	6.36682	74	75	37.6735	43.7719	92	94	6.7401	64	5.53854	5.76553	5.39712	0.112463	-0.00291303	0.00701627
FAM122C	2/29 patients												3/110 patients																									2	5	139	0.0359712	PABIR family member 1	195									0.647259	32	3.08576	2.05311	2.02857	0.136685	0.14226	0.130789
LHX4	1/29 patients												4/110 patients																									2	5	139	0.0359712	LIM/homeobox protein Lhx4 (LIM homeobox protein 4)	390									0.588825	31	1.65535	1.07039	0.925999	-0.192427	-0.147073	-0.143121
NKRF	2/29 patients												3/110 patients																									2	5	139	0.0359712	NF-kappa-B-repressing factor (NFkB-repressing factor) (Protein ITBA4) (Transcription factor NRF)	690	4.58303	4.58467	39	39	9.61164	9.73854	54	54	4.72535	56	3.73552	3.4019	3.32121	-0.0978972	-0.0637478	-0.0562477
PDK3	2/29 patients												3/110 patients																									2	5	139	0.0359712	[Pyruvate dehydrogenase (acetyl-transferring)] kinase isozyme 3, mitochondrial (EC 2.7.11.2) (Pyruvate dehydrogenase kinase isoform 3)	406	5.53919	5.50885	58	57	16.6094	14.0788	72	66	5.47328	59	3.46205	2.49313	2.49057	-0.0441413	-0.0502728	-0.0362668
PPARD	1/29 patients												4/110 patients																									2	5	139	0.0359712	Peroxisome proliferator-activated receptor delta (PPAR-delta) (NUCI) (Nuclear hormone receptor 1) (NUC1) (Nuclear receptor subfamily 1 group C member 2) (Peroxisome proliferator-activated receptor beta) (PPAR-beta)	441	5.19334	5.14618	51	50	10.7819	10.749	58	57	5.06489	58	3.20163	3.79286	3.69488	-0.0278546	-0.0186183	-0.0114275
RAB40A	2/29 patients												3/110 patients																									2	5	139	0.0359712	Ras-related protein Rab-40A (SOCS box-containing protein RAR2A) (Protein Rar-2)	277									0.18471	24	1	0.687061	0.545968
SLC29A3	1/29 patients												4/110 patients																									2	5	139	0.0359712	Equilibrative nucleoside transporter 3 (hENT3) (Solute carrier family 29 member 3)	475	4.23742	4.17031	34	33	15.2499	14.0538	69	65	2.79238	48	2.3505	2.43029	2.23573	-0.030909	0.0120277	0.00965746
FNIP2													4/110 patients													1/30 patients, with 1 missense												2	5	140	0.0357143	Folliculin-interacting protein 2 (FNIP1-like protein) (O6-methylguanine-induced apoptosis 1 protein)	1114	5.91029	5.87671	66	65	12.129	11.1135	61	58	4.99673	58	3.61235	2.35614	2.40463	0.0390199	0.040232	0.037443
OR56A4													4/110 patients													1/30 patients, with 1 frame_shift_del												2	5	140	0.0357143	Olfactory receptor 56A4 (Olfactory receptor OR11-49)	313									0	8	0	0	0
PPP2R3B													4/110 patients													1/30 patients, with 1 missense												2	5	140	0.0357143	Serine/threonine-protein phosphatase 2A regulatory subunit B'' subunit beta (PP2A subunit B isoform PR48) (Protein phosphatase 2A 48 kDa regulatory subunit)	575									8.6796	69	4.33342	3.36317	3.46728	-0.0592174	0.00264944	-0.0162155
ZNF737													4/110 patients													1/30 patients, with 1 missense												2	5	140	0.0357143	Zinc finger protein 737 (Zinc finger protein 102)	536									2.33131	45	3.54967	1.54597	1.57046	0.0790885	0.0525434	0.0563539
SSX5													3/110 patients													2/30 patients, with 1 missense, 1 nonsense&missense												2	5	140	0.0357143	Protein SSX5	188									0	11	0	0	0	-0.413825	-0.41638	-0.416982
CATSPERB													2/110 patients													3/30 patients, with 2 missense, 1 splice_site												2	5	140	0.0357143	Cation channel sperm-associated protein subunit beta (CatSper-beta)	1116									0.042686	18	0.15056	0.0976108	0.0285692	0.0863541	0.100149	0.0930538
TCF7L1																			2/20 patient samples																		7/238 patients, with 2 Gain, 4 Hemizygous deletion, 1 In_Frame_Ins	2	9	258	0.0348837	Transcription factor 7-like 1 (HMG box transcription factor 3) (TCF-3)	588	2.41833	2.41537	16	16	12.9442	12.164	63	61	1.54791	40	1.22651	1.43296	1.46205	-0.141271	-0.131622	-0.134645
GINS1	1/29 patients													Inc RNA in SCLC v Matched Norm, Table S7																								2	1	29	0.0344828	DNA replication complex GINS protein PSF1 (GINS complex subunit 1)	196	4.97899	5.11901	46	49	13.9104	20.68	66	78	10.2925	73	5.16792	4.24945	4.20398	-2.04158	-2.02563	-2.01891
TCF19	1/29 patients													Inc RNA in SCLC v Matched Norm, Table S7																								2	1	29	0.0344828	Transcription factor 19 (TCF-19) (Transcription factor SC1)	345	6.69954	6.71052	81	81	21.8947	30.9111	80	88	25.1329	88	5.55857	4.48929	4.29976	-0.0706407	0.0065059	0.00245557
AKR1C1	1/29 patients																									1/30 patients, with 1 missense												2	2	59	0.0338983	Aldo-keto reductase family 1 member C1 (EC 1.1.1.-) (EC 1.1.1.112) (EC 1.1.1.209) (EC 1.1.1.210) (EC 1.1.1.357) (EC 1.1.1.51) (EC 1.1.1.53) (EC 1.1.1.62) (EC 1.3.1.20) (20-alpha-hydroxysteroid dehydrogenase) (20-alpha-HSD) (EC 1.1.1.149) (Chlordecone reductase homolog HAKRC) (Dihydrodiol dehydrogenase 1) (DD1) (High-affinity hepatic bile acid-binding protein) (HBAB)	323									0.559262	30	1.34483	3.0018	1.97269
DUPD1	1/29 patients																									1/30 patients, with 1 missense												2	2	59	0.0338983							1.19407	1.06316	11	5	0	3				-0.14778	-0.177185	-0.124155
FBXO27	1/29 patients																									1/30 patients, with 1 missense												2	2	59	0.0338983	F-box only protein 27 (F-box/G-domain protein 5)	283					2.32975	2.30997	25	26	0.16971	24	0.83996	3.25096	1.80323	0.027888	-0.0205544	-0.0100323
IFIT5	1/29 patients																									1/30 patients, with 1 missense												2	2	59	0.0338983	Interferon-induced protein with tetratricopeptide repeats 5 (IFIT-5) (Interferon-induced 58 kDa protein) (Retinoic acid- and interferon-inducible 58 kDa protein) (P58)	482									1.56992	40	2.13422	2.52105	2.64155	0.0185899	0.00991574	0.0042392
KATNBL1	1/29 patients																									1/30 patients, with 1 nonsense												2	2	59	0.0338983	KATNB1-like protein 1 (Katanin p80 subunit B-like 1)	304	4.93006	4.94318	45	46							4.23266	4.29499	4.23573	0.0665791	0.0832096	0.0534723
NRBF2	1/29 patients																									1/30 patients, with 1 missense												2	2	59	0.0338983	Nuclear receptor-binding factor 2 (NRBF-2) (Comodulator of PPAR and RXR)	287	3.99778	4.02379	31	31	8.38616	11.3777	50	59	4.45357	55	3.59335	3.99277	4.03562	-0.345352	-0.292601	-0.280296
NUDT11	1/29 patients																									1/30 patients, with 1 missense												2	2	59	0.0338983	Diphosphoinositol polyphosphate phosphohydrolase 3-beta (DIPP-3-beta) (DIPP3-beta) (hDIPP3beta) (EC 3.6.1.52) (Diadenosine 5',5'''-P1,P6-hexaphosphate hydrolase 3-beta) (Diadenosine hexaphosphate hydrolase (AMP-forming)) (EC 3.6.1.60) (Nucleoside diphosphate-linked moiety X motif 11) (Nudix motif 11) (hAps1)	164	2.2025	2.07251	15	14	4.67609	5.88397	37	42	0.68171	32	1.51096	0.565597	0.827813
PAGE3	1/29 patients																									1/30 patients, with 1 missense												2	2	59	0.0338983	P antigen family member 3 (PAGE-3) (G antigen family D member 1) (Prostate-associated gene 3 protein)	113											0	0	0
RLN1	1/29 patients																									1/30 patients, with 1 missense												2	2	59	0.0338983	Prorelaxin H1 [Cleaved into: Relaxin B chain; Relaxin A chain]	185					1.83314	1.29071	21	14	0.090026	21	0.632268	0.189034	0.0976108	0.00831272	0.0443251	0.0338948
SLC35E3	1/29 patients																									1/30 patients, with 1 missense												2	2	59	0.0338983	Solute carrier family 35 member E3 (Bladder cancer-overexpressed gene 1 protein)	313	4.88231	4.85605	44	44	10.6087	10.7457	57	57	2.93059	48	3.05832	2.75061	2.66789	-0.0847443	-0.0441089	-0.0598165
TCL1B	1/29 patients																									1/30 patients, with 1 missense												2	2	59	0.0338983	T-cell leukemia/lymphoma protein 1B (Oncogene TCL-1B) (Oncogene TCL1B) (SYN-1) (Syncytiotrophoblast-specific protein) (TCL1/MTCP1-like protein 1)	128									0.048297	18	0.0285692	0	0	-0.0433128	-0.00198672	-0.00265546
ACSF2													1/110 patients							5/70 patients																		2	6	180	0.0333333	Medium-chain acyl-CoA ligase ACSF2, mitochondrial (EC 6.2.1.2)	615	1.80581	1.82043	12	12	2.72939	6.05982	28	42	0.599907	31	2.17632	4.34767	4.43262	-0.0573066	-0.126582	-0.122599
ANKRD42													1/110 patients							5/70 patients																		2	6	180	0.0333333	Ankyrin repeat domain-containing protein 42	389	1.76585	1.85408	12	12	3.53041	3.31428	32	32	1.34504	38	2.7137	2.79909	2.58736	0.0421285	0.0768604	0.0555836
ATP6V1B1													4/110 patients							2/70 patients																		2	6	180	0.0333333	V-type proton ATPase subunit B, kidney isoform (V-ATPase subunit B 1) (Endomembrane proton pump 58 kDa subunit) (Vacuolar proton pump subunit B 1)	513					1.01043	1.78201	3	21	5.17699	58	2.12763	0.948601	0.704872	-0.0469163	-0.0734688	-0.0633539
BEAN1													2/110 patients							4/70 patients																		2	6	180	0.0333333	Protein BEAN1 (Brain-expressed protein associating with Nedd4 homolog) (BEAN)	259					2.93303	3.42923	29	32	1.01674	35	0.275007	0.604071	0.344828	-0.0351846	-0.0321476	-0.0234427
BHLHA15													1/110 patients							5/70 patients																		2	6	180	0.0333333	Class A basic helix-loop-helix protein 15 (bHLHa15) (Class B basic helix-loop-helix protein 8) (bHLHb8) (Muscle, intestine and stomach expression 1) (MIST-1)	189	1.2172	1.24995	8	9	5.42654	3.64484	40	33	1.01242	35	1.60881	0.815575	0.275007	-0.267924	-0.179835	-0.192735
C11ORF68													1/110 patients							5/70 patients																		2	6	180	0.0333333	UPF0696 protein C11orf68 (Basophilic leukemia-expressed protein Bles03) (Protein p5326)	292
C1QTNF8													2/110 patients							4/70 patients																		2	6	180	0.0333333	Complement C1q tumor necrosis factor-related protein 8 (C1q/TNF-related protein 8) (CTRP8)	252									0	2	0	0	0	0.0157713	-0.0042506	-0.0239049
CCHCR1													3/110 patients							3/70 patients																		2	6	180	0.0333333	Coiled-coil alpha-helical rod protein 1 (Alpha-helical coiled-coil rod protein) (Putative gene 8 protein) (Pg8)	782	5.05349	5.10523	48	49	8.91577	9.95825	52	54	16.3627	82	5.31325	4.64847	4.44095	0.114228	0.0617357	0.075165
CCPG1													2/110 patients							4/70 patients																		2	6	180	0.0333333	Cell cycle progression protein 1 (Cell cycle progression restoration protein 8)	757					32.4272	31.8734	90	89	4.48223	55	3.90689	4.78816	4.57501	-0.0538636	-0.0192937	-0.00475881
CEP83													4/110 patients							2/70 patients																		2	6	180	0.0333333	Centrosomal protein of 83 kDa (Cep83) (Coiled-coil domain-containing protein 41) (Renal carcinoma antigen NY-REN-58)	701	5.37538	5.34671	54	54							3.72356	3.33914	3.26828	-0.0033966	0.0193149	0.0155164
CES1													2/110 patients							4/70 patients																		2	6	180	0.0333333	Liver carboxylesterase 1 (Acyl-coenzyme A:cholesterol acyltransferase) (ACAT) (Brain carboxylesterase hBr1) (Carboxylesterase 1) (CE-1) (hCE-1) (EC 3.1.1.1) (Cholesteryl ester hydrolase) (CEH) (EC 3.1.1.13) (Cocaine carboxylesterase) (Egasyn) (HMSE) (Methylumbelliferyl-acetate deacetylase 1) (EC 3.1.1.56) (Monocyte/macrophage serine esterase) (Retinyl ester hydrolase) (REH) (Serine esterase 1) (Triacylglycerol hydrolase) (TGH)	567									0.21145	25	0.163499	0.62293	0.344828	-0.0116108	-0.0110915	-0.0265106
CNNM3													2/110 patients							4/70 patients																		2	6	180	0.0333333	Metal transporter CNNM3 (Ancient conserved domain-containing protein 3) (Cyclin-M3)	707	5.62725	5.63035	59	60	9.94922	11.4371	55	59	17.2807	83	4.37712	3.61235	3.40463	-0.008642	-0.0184198	-0.0286695
COL8A2													2/110 patients							4/70 patients																		2	6	180	0.0333333	Collagen alpha-2(VIII) chain (Endothelial collagen)	703					2.1143	1.82715	24	22	1.15083	37	0.333424	0.111031	0.137504	0.0203912	-0.0118148	0.0219453
DIPK1C													5/110 patients							1/70 patients																		2	6	180	0.0333333	Divergent protein kinase domain 1C (Protein FAM69C)	419											0	0	0
DOCK9													1/110 patients							5/70 patients																		2	6	180	0.0333333	Dedicator of cytokinesis protein 9 (Cdc42 guanine nucleotide exchange factor zizimin-1) (Zizimin-1)	2069	5.98071	6.02249	67	68	12.8983	10.431	63	56	7.15108	65	4.91456	4.68818	4.27501	0.0241354	0.0526323	0.051327
EFTUD2													2/110 patients							4/70 patients																		2	6	180	0.0333333	116 kDa U5 small nuclear ribonucleoprotein component (Elongation factor Tu GTP-binding domain-containing protein 2) (SNU114 homolog) (hSNU114) (U5 snRNP-specific protein, 116 kDa) (U5-116 kDa)	972	7.66177	7.67083	93	93	27.1613	35.983	86	91	20.7182	86	6.95315	6.67469	6.49521	-1.6754	-1.71752	-1.75003
EML3													2/110 patients							4/70 patients																		2	6	180	0.0333333	Echinoderm microtubule-associated protein-like 3 (EMAP-3)	896	4.99755	4.99625	47	47	10.7955	10.8012	58	57	8.11364	68	4.41684	4.64559	4.57319	-0.0535204	-0.059396	-0.060176
FAM184B													2/110 patients							4/70 patients																		2	6	180	0.0333333	Protein FAM184B	1060					2.32245	1.79689	25	21	0.459531	29	0.333424	0.0565835	0.0143553	0.12968	0.133546	0.133336
GH1													1/110 patients							5/70 patients																		2	6	180	0.0333333	Somatotropin (Growth hormone) (GH) (GH-N) (Growth hormone 1) (Pituitary growth hormone)	217									0.0634	19	0	0	0	0.0119142	0.0245802	0.00716586
HELT													2/110 patients							4/70 patients																		2	6	180	0.0333333	Hairy and enhancer of split-related protein HELT (HES/HEY-like transcription factor)	242									0	5	0	0	0	0.0526478	0.0493282	0.0288749
IBA57													2/110 patients							4/70 patients																		2	6	180	0.0333333	Putative transferase CAF17, mitochondrial (EC 2.1.-.-) (Iron-sulfur cluster assembly factor homolog)	356	3.94249	3.96347	30	31					2.15531	44	2.45943	2.18903	1.94111	-0.225764	-0.215991	-0.238812
KIRREL1													4/110 patients							2/70 patients																		2	6	180	0.0333333	Kin of IRRE-like protein 1 (Kin of irregular chiasm-like protein 1) (Nephrin-like protein 1)	757											2.50843	4.54411	4.3266	0.0175376	0.065281	0.0720426
KRT39													1/110 patients							5/70 patients																		2	6	180	0.0333333	Keratin, type I cytoskeletal 39 (Cytokeratin-39) (CK-39) (Keratin-39) (K39) (Type I hair keratin Ka35)	491									0	5	0	0.0143553	0	-0.0164993	0.000951817	0.00149217
KRTAP2-2													5/110 patients							1/70 patients																		2	6	180	0.0333333	Keratin-associated protein 2-2 (High sulfur keratin-associated protein 2.2) (Keratin-associated protein 2.2)	123									0	6	0	0	0
KRTAP5-9													3/110 patients							3/70 patients																		2	6	180	0.0333333	Keratin-associated protein 5-9 (Keratin, cuticle, ultrahigh sulfur 1) (Keratin, ultra high-sulfur matrix protein A) (Keratin-associated protein 5.9) (UHS keratin A) (UHS KerA) (Ultrahigh sulfur keratin-associated protein 5.9)	169									0	6	0.0565835	0.0565835	0.0565835	-0.0654982	-0.0616269	-0.0622614
MAPK13													1/110 patients							5/70 patients																		2	6	180	0.0333333	Mitogen-activated protein kinase 13 (MAP kinase 13) (MAPK 13) (EC 2.7.11.24) (Mitogen-activated protein kinase p38 delta) (MAP kinase p38 delta) (Stress-activated protein kinase 4)	365	5.29705	5.40304	52	55	31.0909	20.5868	89	78	18.2814	84	5.44692	4.64847	2.94298	-0.0733709	-0.0494283	-0.0487813
MDM1													2/110 patients							4/70 patients																		2	6	180	0.0333333	Nuclear protein MDM1	714	5.34938	5.34301	53	54	11.3926	14.7454	59	67	5.14568	58	4.42021	3.20945	3.18349	0.0274379	-0.00756484	-0.00927012
NT5E													3/110 patients							3/70 patients																		2	6	180	0.0333333	5'-nucleotidase (5'-NT) (EC 3.1.3.5) (Ecto-5'-nucleotidase) (CD antigen CD73)	574	1.18108	0.996434	8	7	4.84156	6.13251	38	43	0.263591	26	0.321928	5.88093	4.31143	-0.0659717	-0.0351178	-0.0356061
NUTM2F													1/110 patients							5/70 patients																		2	6	180	0.0333333	NUT family member 2F	756											0.0143553	0	0
OR1A1													1/110 patients							5/70 patients																		2	6	180	0.0333333	Olfactory receptor 1A1 (Olfactory receptor 17-7) (OR17-7) (Olfactory receptor OR17-11)	309									0	8	0	0	0
OR4F15													3/110 patients							3/70 patients																		2	6	180	0.0333333	Olfactory receptor 4F15 (Olfactory receptor OR15-14)	312									0	8	0	0	0
PARVG													3/110 patients							3/70 patients																		2	6	180	0.0333333	Gamma-parvin	331	0.0919604	0.236349	2	2	1.97011	1.59159	22	19	22.1433	87	0.275007	0.0840643	0.0840643	0.130549	0.168583	0.156009
PCGF6													5/110 patients							1/70 patients																		2	6	180	0.0333333	Polycomb group RING finger protein 6 (Mel18 and Bmi1-like RING finger) (RING finger protein 134)	350	5.46259	5.44051	56	56	13.4542	21.6384	65	79	5.59969	60	3.84298	3.42358	3.43629	-0.112853	-0.130107	-0.128505
PCNX4													4/110 patients							2/70 patients																		2	6	180	0.0333333	Pecanex-like protein 4 (Hepatitis C virus F protein-binding protein 2) (HCV F protein-binding protein 2) (Pecanex homolog protein 4)	1172	5.14617	5.27256	50	52							5.374	4.84699	4.78581
PRB3													3/110 patients							3/70 patients																		2	6	180	0.0333333	Basic salivary proline-rich protein 3 (Parotid salivary glycoprotein G1) (Proline-rich protein G1)	309									0.286737	26	0.0976108	0.111031	0
PRR30													2/110 patients							4/70 patients																		2	6	180	0.0333333	Proline-rich protein 30	412											0	0	0	-0.211315	-0.154964	-0.162519
QSOX2													2/110 patients							4/70 patients																		2	6	180	0.0333333	Sulfhydryl oxidase 2 (EC 1.8.3.2) (Neuroblastoma-derived sulfhydryl oxidase) (Quiescin Q6-like protein 1)	698	6.53253	6.55743	78	78	29.3859	24.7511	88	83	17.3997	83	5.06652	4.18903	4.04133	-0.0740284	-0.0416826	-0.0429372
RAB11FIP2													3/110 patients							3/70 patients																		2	6	180	0.0333333	Rab11 family-interacting protein 2 (Rab11-FIP2) (NRip11)	512	4.49128	4.52485	38	38	4.63675	8.60377	37	50	2.76293	47	3.11103	2.60407	2.65306	0.00442886	0.0320159	0.00499922
SIPA1													2/110 patients							4/70 patients																		2	6	180	0.0333333	Signal-induced proliferation-associated protein 1 (Sipa-1) (GTPase-activating protein Spa-1) (p130 SPA-1)	1042	3.34754	3.41089	24	25	4.47713	4.32916	37	36	9.2834	71	3.65992	4.4019	4.04089	-0.0418566	-0.0715137	-0.061607
SMYD1													5/110 patients							1/70 patients																		2	6	180	0.0333333	Histone-lysine N-methyltransferase SMYD1 (EC 2.1.1.354) (SET and MYND domain-containing protein 1)	490	0.623243	0.585399	5	4	5.33358	1.92023	40	22	0.005747	13	0	0	0	-0.000454173	0.0119423	0.0201072
SPATC1L													1/110 patients							5/70 patients																		2	6	180	0.0333333	Speriolin-like protein (Spermatogenesis and centriole-associated protein 1-like protein)	340											3.90593	3.46467	3.393	-0.0270035	-0.0244343	-0.0164991
SRP68													2/110 patients							4/70 patients																		2	6	180	0.0333333	Signal recognition particle subunit SRP68 (SRP68) (Signal recognition particle 68 kDa protein)	627	7.05423	7.06381	86	87	28.4679	32.4788	87	89	26.6142	89	6.2651	6.21218	5.94486	-0.975519	-0.981188	-0.920458
STAU2													3/110 patients							3/70 patients																		2	6	180	0.0333333	Double-stranded RNA-binding protein Staufen homolog 2	570	6.16849	6.22084	71	72	38.1081	33.8801	92	90	8.0333	67	5.58556	4.67243	4.57743	0.00364956	0.0121882	0.0199308
STRC													1/110 patients							5/70 patients																		2	6	180	0.0333333	Stereocilin	1775	1.85682	1.77726	12	12	2.8029	3.6953	28	33	0.160449	23	0.678072	0.238787	0.189034	-0.217937	-0.206034	-0.186027
TOX3													2/110 patients							4/70 patients																		2	6	180	0.0333333	TOX high mobility group box family member 3 (CAG trinucleotide repeat-containing gene F9 protein) (Trinucleotide repeat-containing gene 9 protein)	576	5.75918	5.8107	62	64	22.8031	29.5371	82	87	23.9767	88	3.96993	0.163499	0.0426443	-0.0211573	-0.0228294	-0.0108186
TSPEAR													3/110 patients							3/70 patients																		2	6	180	0.0333333	Thrombospondin-type laminin G domain and EAR repeat-containing protein (TSP-EAR)	669									3.28539	50	0.807355	0.0426443	0.0285692	0.0105159	0.0278167	0.0362563
UGT2A3													3/110 patients							3/70 patients																		2	6	180	0.0333333	UDP-glucuronosyltransferase 2A3 (UDPGT 2A3) (EC 2.4.1.17)	527					1	1.07221	2	5	0	12	0	0	0	-0.130963	-0.0819917	-0.0822393
YJEFN3													3/110 patients							3/70 patients																		2	6	180	0.0333333	YjeF N-terminal domain-containing protein 3 (YjeF_N3) (hYjeF_N3) (ApoA-I-binding protein 2)	299	1.39577	1.42853	10	10	3.52782	4.33326	32	36	3.07008	49	3.0197	2.29278	2.13914	-0.345639	-0.321242	-0.311755
ZAR1L													3/110 patients							3/70 patients																		2	6	180	0.0333333	ZAR1-like protein	321					1.29833	1.02515	14	2	0	12	0.124328	0.0565835	0.0426443	-0.102991	-0.0550116	-0.0542184
ZBTB7A													1/110 patients							5/70 patients																		2	6	180	0.0333333	Zinc finger and BTB domain-containing protein 7A (Factor binding IST protein 1) (FBI-1) (Factor that binds to inducer of short transcripts protein 1) (HIV-1 1st-binding protein 1) (Leukemia/lymphoma-related factor) (POZ and Krueppel erythroid myeloid ontogenic factor) (POK erythroid myeloid ontogenic factor) (Pokemon) (Pokemon 1) (TTF-I-interacting peptide 21) (TIP21) (Zinc finger protein 857A)	584	5.85463	5.80104	64	63	29.505	23.8715	88	82	6.01598	61	2.88362	3.1811	3.03914	-0.202352	-0.265107	-0.246939
ZFPL1													2/110 patients							4/70 patients																		2	6	180	0.0333333	Zinc finger protein-like 1 (Zinc finger protein MCG4)	310	3.26622	3.22861	23	23	8.35965	10.4251	50	56	13.8524	79	5.36247	5.19771	5.09613	-0.121549	-0.105945	-0.104736
AGPS													4/110 patients																							1/40 patients, with 1 Silent&Silent&Silent		2	5	150	0.0333333	Alkyldihydroxyacetonephosphate synthase, peroxisomal (Alkyl-DHAP synthase) (EC 2.5.1.26) (Aging-associated gene 5 protein) (Alkylglycerone-phosphate synthase)	658	6.89712	6.91836	84	85	23.4444	23.1096	82	81	7.75764	67	4.68706	5.17592	4.63023	0.00255685	-0.00336211	-0.0104061
ARHGAP40													4/110 patients																							1/40 patients, with 1 Missense_Mutation&Missense_Mutation&Missense_Mutation		2	5	150	0.0333333	Rho GTPase-activating protein 40 (Rho-type GTPase-activating protein 40)	622					1.10064	1.10582	7	7	0.018289	15	0.0565835	0.594549	0.0703893
ATP6V0A1													3/110 patients																							2/40 patients, with 1 Missense_Mutation, 1 Missense_Mutation&Missense_Mutation&Missense_Mutation		2	5	150	0.0333333	V-type proton ATPase 116 kDa subunit a1 (V-ATPase 116 kDa subunit a1) (Clathrin-coated vesicle/synaptic vesicle proton pump 116 kDa subunit) (Vacuolar adenosine triphosphatase subunit Ac116) (Vacuolar proton pump subunit 1) (Vacuolar proton translocating ATPase 116 kDa subunit a isoform 1)	837	6.97101	6.97382	85	85	28.1983	24.7804	87	83	11.1501	74	5.82043	4.70708	4.58886	-0.189873	-0.184751	-0.192428
CAMSAP3													2/110 patients																							3/40 patients, with 1 Missense_Mutation, 1 Missense_Mutation&Missense_Mutation, 1 Missense_Mutation&Missense_Mutation&Missense_Mutation		2	5	150	0.0333333	Calmodulin-regulated spectrin-associated protein 3 (Protein Nezha)	1249	5.92606	5.87359	66	65	13.4611	12.6779	65	62	5.82819	61	3.83693	2.64616	1.69153	0.00894996	-0.0276118	-0.0234348
CD248													4/110 patients																							1/40 patients, with 1 Missense_Mutation		2	5	150	0.0333333	Endosialin (Tumor endothelial marker 1) (CD antigen CD248)	757	0.760058	0.636968	6	5	1.96585	2.58735	22	28	7.34922	66	0.124328	0.0426443	0.0565835	-0.0114274	-0.0509368	-0.0445785
FRMD8													3/110 patients																							2/40 patients, with 1 Missense_Mutation&Missense_Mutation, 1 Missense_Mutation&Missense_Mutation&Missense_Mutation		2	5	150	0.0333333	FERM domain-containing protein 8 (Band4.1 inhibitor LRP interactor) (Bili) (iRhom tail-associated protein) (iTAP)	464	5.29912	5.3188	53	53	6.19349	6.31492	43	43	15.1526	81	4.51033	4.06953	4.07724	0.149291	0.0931282	0.0901464
KANSL3													2/110 patients																							3/40 patients, with 1 Frame_Shift_Ins&Frame_Shift_Ins&Frame_Shift_Ins, 1 Missense_Mutation&Missense_Mutation&Missense_Mutation, 1 Nonsense_Mutation&Nonsense_Mutation&Nonsense_Mutation		2	5	150	0.0333333	KAT8 regulatory NSL complex subunit 3 (NSL complex protein NSL3) (Non-specific lethal 3 homolog) (Serum inhibited-related protein) (Testis development protein PRTD)	904	6.91163	6.94084	84	85					7.56044	66	5.21218	4.393	4.33199	-1.09136	-1.10102	-1.08688
KRTAP9-9													4/110 patients																							1/40 patients, with 1 Missense_Mutation		2	5	150	0.0333333	Keratin-associated protein 9-9 (Keratin-associated protein 9-5) (Keratin-associated protein 9.5) (Keratin-associated protein 9.9) (Ultrahigh sulfur keratin-associated protein 9.9)	154									0	6	0	0	0	-0.115146	-0.158508	-0.156299
OR52E2													3/110 patients																							2/40 patients, with 1 Missense_Mutation&Missense_Mutation, 1 Silent		2	5	150	0.0333333	Olfactory receptor 52E2	325									0	8	0	0	0
RNPC3													4/110 patients																							1/40 patients, with 1 Silent		2	5	150	0.0333333	RNA-binding region-containing protein 3 (RNA-binding motif protein 40) (RNA-binding protein 40) (U11/U12 small nuclear ribonucleoprotein 65 kDa protein) (U11/U12 snRNP 65 kDa protein) (U11/U12-65K)	517	4.48235	4.48905	38	38	12.7002	16.869	63	71	8.07046	68	4.23649	3.5656	3.48414	-1.82138	-1.85561	-1.84185
TBC1D16													2/110 patients																							3/40 patients, with 1 Silent, 2 Silent&Silent&Silent		2	5	150	0.0333333	TBC1 domain family member 16	767	7.45352	7.48525	92	92	15.4367	12.8973	69	63	20.6069	86	4.99639	3.45022	3.42626	-0.117068	-0.120753	-0.0994472
ZNF324B													4/110 patients																							1/40 patients, with 1 Missense_Mutation&Missense_Mutation&Missense_Mutation		2	5	150	0.0333333	Zinc finger protein 324B	544									5.46768	59	3.14568	1.93357	1.926	-0.0386489	-0.0410909	-0.0349752
ALG14																			2/20 patient samples	1/70 patients																		2	3	90	0.0333333	UDP-N-acetylglucosamine transferase subunit ALG14 homolog	216	3.73763	3.72377	28	28	11.3886	11.2106	59	58	4.16429	54	2.19849	2.4957	2.17473	-1.06465	-0.993207	-0.964568
ANKS3																			2/20 patient samples	1/70 patients																		2	3	90	0.0333333	Ankyrin repeat and SAM domain-containing protein 3	656	4.38141	4.33016	36	35	8.0496	8.1467	49	49	2.24605	44	4.28096	3.82477	3.66562	0.0193484	-0.00852316	-0.0100557
AP2S1																			2/20 patient samples	1/70 patients																		2	3	90	0.0333333	AP-2 complex subunit sigma (Adaptor protein complex AP-2 subunit sigma) (Adaptor-related protein complex 2 subunit sigma) (Clathrin assembly protein 2 sigma small chain) (Clathrin coat assembly protein AP17) (Clathrin coat-associated protein AP17) (HA2 17 kDa subunit) (Plasma membrane adaptor AP-2 17 kDa protein) (Sigma2-adaptin)	142	6.80734	6.80191	82	82	37.1392	38.0119	92	92	98.697	98	7.26444	7.4203	7.30236	-0.644545	-0.550999	-0.633415
AQP6																			1/20 patient samples	2/70 patients																		2	3	90	0.0333333	Aquaporin-6 (AQP-6) (Aquaporin-2-like) (Kidney-specific aquaporin) (hKID)	282									0.107973	22	0.0976108	0.111031	0.0840643	-0.141546	-0.136239	-0.129731
ARFGAP3																			2/20 patient samples	1/70 patients																		2	3	90	0.0333333	ADP-ribosylation factor GTPase-activating protein 3 (ARF GAP 3)	516	5.50225	5.55575	57	58	14.3684	11.2745	67	58	17.5101	83	5.06523	4.59694	4.62352	0.00875509	0.0352038	0.0162665
ASRGL1																			1/20 patient samples	2/70 patients																		2	3	90	0.0333333	Isoaspartyl peptidase/L-asparaginase (EC 3.4.19.5) (EC 3.5.1.1) (Asparaginase-like protein 1) (Beta-aspartyl-peptidase) (Isoaspartyl dipeptidase) (L-asparagine amidohydrolase) [Cleaved into: Isoaspartyl peptidase/L-asparaginase alpha chain; Isoaspartyl peptidase/L-asparaginase beta chain]	308	5.55197	5.59218	58	59	16.58	15.753	72	69	20.6253	86	6.4949	3.72247	3.12681	0.0421351	-0.00738688	-0.0306887
C10ORF67																			2/20 patient samples	1/70 patients																		2	3	90	0.0333333	Uncharacterized protein C10orf67, mitochondrial	551
C16ORF74																			2/20 patient samples	1/70 patients																		2	3	90	0.0333333	Uncharacterized protein C16orf74	76
C1ORF194																			2/20 patient samples	1/70 patients																		2	3	90	0.0333333	Protein C1orf194	169
C1ORF210																			2/20 patient samples	1/70 patients																		2	3	90	0.0333333	Type III endosome membrane protein TEMP (TEMP)	113
C3ORF49																			2/20 patient samples	1/70 patients																		2	3	90	0.0333333	Putative uncharacterized protein C3orf49	292
C3ORF67																			2/20 patient samples	1/70 patients																		2	3	90	0.0333333
C4ORF50																			1/20 patient samples	2/70 patients																		2	3	90	0.0333333	Uncharacterized protein C4orf50	276
C8ORF34																			1/20 patient samples	2/70 patients																		2	3	90	0.0333333	Uncharacterized protein C8orf34 (Protein VEST-1)	538
CAPZA2																			2/20 patient samples	1/70 patients																		2	3	90	0.0333333	F-actin-capping protein subunit alpha-2 (CapZ alpha-2)	286	7.3773	7.36529	91	90	34.9578	35.6834	91	91	26.7774	89	6.47962	6.35315	6.24565	-0.0663702	-0.0631107	-0.0660616
CARHSP1																			2/20 patient samples	1/70 patients																		2	3	90	0.0333333	Calcium-regulated heat-stable protein 1 (Calcium-regulated heat-stable protein of 24 kDa) (CRHSP-24)	147	7.64398	7.54209	93	92	57.5383	54.1997	97	96	32.2651	91	7.13822	6.41718	6.46499	0.0930643	0.0643358	0.0632138
CCDC36																			2/20 patient samples	1/70 patients																		2	3	90	0.0333333							6.10009	8.08336	43	49	0.009653	13				-0.110711	-0.152481	-0.150928
CD3G																			2/20 patient samples	1/70 patients																		2	3	90	0.0333333	T-cell surface glycoprotein CD3 gamma chain (T-cell receptor T3 gamma chain) (CD antigen CD3g)	182					1.15854	1.09672	10	7	0.063421	19	0.0143553	0	0	-0.0103645	0.0130645	-0.0132715
CDRT15L2																			2/20 patient samples	1/70 patients																		2	3	90	0.0333333	CMT1A duplicated region transcript 15 protein-like protein	281									0	2	0	0	0	-0.0236088	-0.0274574	-0.024741
CHST12																			1/20 patient samples	2/70 patients																		2	3	90	0.0333333	Carbohydrate sulfotransferase 12 (EC 2.8.2.5) (Chondroitin 4-O-sulfotransferase 2) (Chondroitin 4-sulfotransferase 2) (C4ST-2) (C4ST2) (Sulfotransferase Hlo)	414	4.40408	4.3937	36	36	7.98993	6.36942	49	43	4.66188	56	3.72574	3.70819	3.43763	0.00148543	0.0615393	0.039696
CLDND1																			2/20 patient samples	1/70 patients																		2	3	90	0.0333333	Claudin domain-containing protein 1 (Membrane protein GENX-3745)	253	6.40312	6.3612	75	75					36.3148	93	6.43646	6.30159	6.11176	-0.0489141	-0.0507822	-0.049705
CMC2																			2/20 patient samples	1/70 patients																		2	3	90	0.0333333	COX assembly mitochondrial protein 2 homolog	79	4.70083	4.72208	41	41							7.37469	7.01614	6.83618	0.0181638	0.00468655	-0.00798676
CNOT9																			2/20 patient samples	1/70 patients																		2	3	90	0.0333333	CCR4-NOT transcription complex subunit 9 (Cell differentiation protein RQCD1 homolog) (Rcd-1)	299											5.90929	5.08704	5.0847	-0.362404	-0.433242	-0.420599
CNPY4																			2/20 patient samples	1/70 patients																		2	3	90	0.0333333	Protein canopy homolog 4	248	4.88556	4.77237	44	42	22.5353	20.306	81	77	5.75708	60	4.34127	3.50335	3.80529	-0.147782	-0.073181	-0.0714324
DAGLB																			2/20 patient samples	1/70 patients																		2	3	90	0.0333333	Diacylglycerol lipase-beta (DAGL-beta) (DGL-beta) (EC 3.1.1.-) (KCCR13L) (PUFA-specific triacylglycerol lipase) (EC 3.1.1.3) (Sn1-specific diacylglycerol lipase beta)	672	3.90259	3.95263	30	31	6.07355	6.05542	43	42	3.99948	53	4.21956	4.30597	3.87086	-0.0170781	-0.037441	-0.050886
DNAJB9																			2/20 patient samples	1/70 patients																		2	3	90	0.0333333	DnaJ homolog subfamily B member 9 (Endoplasmic reticulum DNA J domain-containing protein 4) (ER-resident protein ERdj4) (ERdj4) (Microvascular endothelial differentiation gene 1 protein) (Mdg-1)	223	5.61883	5.61482	59	59	27.1018	30.4656	86	88	11.1297	74	4.04264	3.83086	3.70321	-0.050911	0.00866244	-0.00967879
DPYSL3																			2/20 patient samples	1/70 patients																		2	3	90	0.0333333	Dihydropyrimidinase-related protein 3 (DRP-3) (Collapsin response mediator protein 4) (CRMP-4) (Unc-33-like phosphoprotein 1) (ULIP-1)	570	5.97493	6.16272	67	70	4.89817	9.54854	38	53	94.468	98	6.71466	3.37573	2.75256	0.0784884	0.0917853	0.0734929
DYDC2																			2/20 patient samples	1/70 patients																		2	3	90	0.0333333	DPY30 domain-containing protein 2	177					1.20189	1.5569	11	18	0.367803	28	1.69153	0.0426443	0.0285692	-0.00423807	-0.0308294	-0.00917551
ECHDC1																			2/20 patient samples	1/70 patients																		2	3	90	0.0333333	Ethylmalonyl-CoA decarboxylase (EC 4.1.1.94) (Enoyl-CoA hydratase domain-containing protein 1) (Methylmalonyl-CoA decarboxylase) (MMCD)	307	3.31694	3.54275	24	26	6.25748	6.50001	43	44	7.50331	66	5.70819	5.35473	5.54767	0.0642062	0.083888	0.0752254
EIF4ENIF1																			2/20 patient samples	1/70 patients																		2	3	90	0.0333333	Eukaryotic translation initiation factor 4E transporter (4E-T) (eIF4E transporter) (Eukaryotic translation initiation factor 4E nuclear import factor 1)	985	6.71716	6.58479	81	79	30.0448	34.4308	88	90	7.42165	66	4.48864	3.64847	3.81967	-0.171417	-0.174653	-0.152885
ENY2																			2/20 patient samples	1/70 patients																		2	3	90	0.0333333	Transcription and mRNA export factor ENY2 (Enhancer of yellow 2 transcription factor homolog)	101	6.03557	6.10638	68	69	26.7956	37.2117	86	92	22.785	87	7.95617	7.67108	7.63949	-0.359605	-0.316921	-0.3729
FAM153A																			2/20 patient samples	1/70 patients																		2	3	90	0.0333333	Protein FAM153A (Renal carcinoma antigen NY-REN-7)	310									0	4	0.189034	0.0285692	0.0143553	0.102469	0.0658302	0.07315
FAM43B																			1/20 patient samples	2/70 patients																		2	3	90	0.0333333	Protein FAM43B	329									2.51737	46	0.0976108	0.0143553	0.0143553	0.0973459	0.03975	0.0379522
FAM89A																			2/20 patient samples	1/70 patients																		2	3	90	0.0333333	Protein FAM89A	184	2.08037	2.13683	14	14	3.4528	5.14929	32	39	1.34786	38	2.74631	2.96717	2.74845	0.0426102	0.0704072	0.0575574
FBXO9																			2/20 patient samples	1/70 patients																		2	3	90	0.0333333	F-box only protein 9 (Cross-immune reaction antigen 1) (Renal carcinoma antigen NY-REN-57)	447	5.32243	5.42322	53	55	15.0722	18.5566	69	74	11.5236	75	6.09022	5.77268	5.44874	-0.148937	-0.126788	-0.122365
FERMT1																			2/20 patient samples	1/70 patients																		2	3	90	0.0333333	Fermitin family homolog 1 (Kindlerin) (Kindlin syndrome protein) (Kindlin-1) (Unc-112-related protein 1)	677	2.71144	2.82459	18	19	10.9435	7.28847	58	46	0.083601	20	2.09761	3.6427	2.27649	-0.0529206	-0.0637006	-0.0682553
FGF5																			2/20 patient samples	1/70 patients																		2	3	90	0.0333333	Fibroblast growth factor 5 (FGF-5) (Heparin-binding growth factor 5) (HBGF-5) (Smag-82)	268					26.4349	16.6469	85	71	0.668997	32	0.641546	0.238787	0.15056	-0.00657789	0.00324555	-0.00125894
GCOM1																			2/20 patient samples	1/70 patients																		2	3	90	0.0333333	DNA-directed RNA polymerase II subunit GRINL1A (DNA-directed RNA polymerase II subunit M) (Glutamate receptor-like protein 1A)	765					7.89359	6.79935	49	45	0	4	0.536053	0.713696	0.367371
GFOD2																			2/20 patient samples	1/70 patients																		2	3	90	0.0333333	Glucose-fructose oxidoreductase domain-containing protein 2 (EC 1.-.-.-)	385	4.93672	4.96388	45	46	12.7995	11.5173	63	59	11.9738	76	4.2032	3.65421	3.53045	-0.0159961	-0.0503561	-0.0518774
GFY																			2/20 patient samples	1/70 patients																		2	3	90	0.0333333	Golgi-associated olfactory signaling regulator (Golgi protein in olfactory neurons) (Goofy)	518											0.400538	0.0703893	0.0143553	0.00296026	-0.00803771	-0.014504
GHDC																			2/20 patient samples	1/70 patients																		2	3	90	0.0333333	GH3 domain-containing protein	530	3.46478	3.54714	25	26	13.2674	11.2931	64	58	5.89662	61	3.52105	3.73552	3.69209	0.00894292	0.0369113	0.0366149
HASPIN																			2/20 patient samples	1/70 patients																		2	3	90	0.0333333	Serine/threonine-protein kinase haspin (EC 2.7.11.1) (Germ cell-specific gene 2 protein) (H-haspin) (Haploid germ cell-specific nuclear protein kinase)	798											3.12928	2.72028	2.66562	-0.0530935	-0.0352597	-0.0340846
HCRTR1																			1/20 patient samples	2/70 patients																		2	3	90	0.0333333	Orexin receptor type 1 (Ox-1-R) (Ox1-R) (Ox1R) (Hypocretin receptor type 1)	425					15.9331	6.97952	70	45	0.053091	18	0.0426443	0.0143553	0	-0.358856	-0.258372	-0.249882
IBSP																			2/20 patient samples	1/70 patients																		2	3	90	0.0333333	Bone sialoprotein 2 (Bone sialoprotein II) (BSP II) (Cell-binding sialoprotein) (Integrin-binding sialoprotein)	317					1.0572	1.03248	5	3	0.170413	24	0	0	0	0.10001	0.0975287	0.115764
IL36B																			2/20 patient samples	1/70 patients																		2	3	90	0.0333333	Interleukin-36 beta (FIL1 eta) (Interleukin-1 eta) (IL-1 eta) (Interleukin-1 family member 8) (IL-1F8) (Interleukin-1 homolog 2) (IL-1H2)	164									0	5	0	0	0	-0.156996	-0.166861	-0.150608
IL37																			1/20 patient samples	2/70 patients																		2	3	90	0.0333333	Interleukin-37 (IL-37) (FIL1 zeta) (IL-1X) (Interleukin-1 family member 7) (IL-1F7) (Interleukin-1 homolog 4) (IL-1H) (IL-1H4) (Interleukin-1 zeta) (IL-1 zeta) (Interleukin-1-related protein) (IL-1RP1) (Interleukin-23) (IL-23)	218									0.055791	19	0.176323	0.137504	0.111031	0.0496347	-0.0137665	-0.0046757
IL6ST																			2/20 patient samples	1/70 patients																		2	3	90	0.0333333	Interleukin-6 receptor subunit beta (IL-6 receptor subunit beta) (IL-6R subunit beta) (IL-6R-beta) (IL-6RB) (CDw130) (Interleukin-6 signal transducer) (Membrane glycoprotein 130) (gp130) (Oncostatin-M receptor subunit alpha) (CD antigen CD130)	918	6.94828	6.86774	85	84	29.8143	32.2213	88	89	10.2376	72	3.47638	4.80478	4.31578	-0.0457985	-0.0660406	-0.0268359
IL9																			2/20 patient samples	1/70 patients																		2	3	90	0.0333333	Interleukin-9 (IL-9) (Cytokine P40) (T-cell growth factor P40)	144									0	5	0	0	0	-0.0183226	0.00266682	0.00209897
KRTAP21-2																			1/20 patient samples	2/70 patients																		2	3	90	0.0333333	Keratin-associated protein 21-2	83									0	6	0	0	0	0.0174598	0.0339823	0.0205719
KRTAP4-16																			2/20 patient samples	1/70 patients																		2	3	90	0.0333333	HCG2042993 (Keratin-associated protein 4-16)	235											0	0	0
KRTAP5-11																			2/20 patient samples	1/70 patients																		2	3	90	0.0333333	Keratin-associated protein 5-11 (Keratin-associated protein 5.11) (Ultrahigh sulfur keratin-associated protein 5.11)	156									0	6	0	0	0	-0.606531	-0.613917	-0.616136
MANSC4																			2/20 patient samples	1/70 patients																		2	3	90	0.0333333	MANSC domain-containing protein 4	340									0.025957	16	0.0703893	0.0703893	0.0426443	-0.0982418	-0.098238	-0.0862393
MFSD6																			2/20 patient samples	1/70 patients																		2	3	90	0.0333333	Major facilitator superfamily domain-containing protein 6 (Macrophage MHC class I receptor 2 homolog)	791	6.77632	6.79061	82	82	52.4567	44.2384	96	94	21.8172	86	5.21723	3.68257	3.51601	-0.011197	-0.020928	-0.0179371
MGARP																			2/20 patient samples	1/70 patients																		2	3	90	0.0333333	Protein MGARP (Corneal endothelium-specific protein 1) (CESP-1) (Hypoxia up-regulated mitochondrial movement regulator protein) (Mitochondria-localized glutamic acid-rich protein) (Ovary-specific acidic protein)	240	0.650625	0.539001	5	4							0.31034	0.214125	0.214125	-0.0729321	-0.0396578	-0.0395964
MMACHC																			2/20 patient samples	1/70 patients																		2	3	90	0.0333333	Cyanocobalamin reductase / alkylcobalamin dealkylase (Alkylcobalamin:glutathione S-alkyltransferase) (EC 2.5.1.151) (CblC) (Cyanocobalamin reductase (cyanide-eliminating)) (EC 1.16.1.6) (Methylmalonic aciduria and homocystinuria type C protein) (MMACHC)	282	4.74503	4.73549	42	42	90.9941	68.3979	99	97	3.9806	53	3.14405	2.64847	2.52356	-0.134465	-0.180553	-0.155422
MRPL23																			2/20 patient samples	1/70 patients																		2	3	90	0.0333333	39S ribosomal protein L23, mitochondrial (L23mt) (MRP-L23) (L23 mitochondrial-related protein) (Mitochondrial large ribosomal subunit protein uL23m) (Ribosomal protein L23-like)	153	4.10344	4.19438	32	34	35.0565	24.5569	91	83	44.7123	94	6.73268	6.67582	6.64904	-0.547413	-0.351372	-0.411003
MRPS24																			2/20 patient samples	1/70 patients																		2	3	90	0.0333333	28S ribosomal protein S24, mitochondrial (MRP-S24) (S24mt) (Mitochondrial small ribosomal subunit protein uS3m) (bMRP-47) (bMRP47)	167	3.81047	3.36776	29	24	22.3298	19.2727	81	75	60.8177	96	7.12019	7.69988	7.18507	-0.79656	-0.536147	-0.615507
MTMR3																			1/20 patient samples	2/70 patients																		2	3	90	0.0333333	Myotubularin-related protein 3 (EC 3.1.3.48) (FYVE domain-containing dual specificity protein phosphatase 1) (FYVE-DSP1) (Phosphatidylinositol-3,5-bisphosphate 3-phosphatase) (EC 3.1.3.95) (Phosphatidylinositol-3-phosphate phosphatase) (EC 3.1.3.64) (Zinc finger FYVE domain-containing protein 10)	1198	6.48584	6.19665	77	71	20.7832	17.3317	79	72	5.90182	61	4.16672	3.58135	3.47314	-0.057941	-0.0981499	-0.0656415
NCR3LG1																			2/20 patient samples	1/70 patients																		2	3	90	0.0333333	Natural cytotoxicity triggering receptor 3 ligand 1 (B7 homolog 6) (B7-H6)	454											3.58015	1.7866	1.60881	-0.0407784	-0.034972	-0.0450163
NEMP1																			2/20 patient samples	1/70 patients																		2	3	90	0.0333333	Nuclear envelope integral membrane protein 1	444											5.17353	4.43162	4.28651	0.03707	0.0634339	0.0545077
NQO1																			2/20 patient samples	1/70 patients																		2	3	90	0.0333333	NAD(P)H dehydrogenase [quinone] 1 (EC 1.6.5.2) (Azoreductase) (DT-diaphorase) (DTD) (Menadione reductase) (NAD(P)H:quinone oxidoreductase 1) (Phylloquinone reductase) (Quinone reductase 1) (QR1)	274					1.77683	1.72882	20	20	1.95312	43	5.95838	9.14929	8.08563	-0.109194	-0.0388944	-0.0623724
NSMCE4A																			2/20 patient samples	1/70 patients																		2	3	90	0.0333333	Non-structural maintenance of chromosomes element 4 homolog A (NS4EA) (Non-SMC element 4 homolog A)	385	6.5977	6.50194	79	77	21.8967	31.0536	80	88	20.6672	86	5.58286	4.93263	5.0177	-0.327568	-0.272329	-0.323523
NUCB1																			1/20 patient samples	2/70 patients																		2	3	90	0.0333333	Nucleobindin-1 (CALNUC)	461	6.67966	6.68558	80	81	31.0732	23.2841	89	81	52.8979	95	6.91612	7.07028	7.06172	-0.0829309	-0.0705018	-0.0556427
ODF3B																			2/20 patient samples	1/70 patients																		2	3	90	0.0333333	Outer dense fiber protein 3B (Outer dense fiber protein 3-like protein 3)	253					2.08266	1.60506	23	19	2.54647	46	0.992768	1.87184	1.31034	0.00507016	0.0155615	-0.00150695
OGN																			2/20 patient samples	1/70 patients																		2	3	90	0.0333333	Mimecan (Osteoglycin) (Osteoinductive factor) (OIF)	298					1.91127	2.10664	22	24	0.602611	31	0.0426443	0.0285692	0.0285692	0.116181	0.117781	0.122035
OR10AD1																			2/20 patient samples	1/70 patients																		2	3	90	0.0333333	Olfactory receptor 10AD1 (Olfactory receptor OR12-1)	317									0.091476	21	0.0703893	0.137504	0.0285692
PABPN1L																			2/20 patient samples	1/70 patients																		2	3	90	0.0333333	Embryonic polyadenylate-binding protein 2 (Embryonic poly(A)-binding protein 2) (ePABP-2) (ePABP2) (Embryonic poly(A)-binding protein type II) (Poly(A)-binding protein nuclear-like 1)	278					2.27462	1.31372	25	14	0.657613	32	0.111031	0	0	0.0731698	0.0805896	0.0489639
PDCD7																			2/20 patient samples	1/70 patients																		2	3	90	0.0333333	Programmed cell death protein 7 (ES18) (hES18)	485	4.77678	4.83881	42	44	8.94068	8.75149	52	51	7.50802	66	4.1416	3.82883	3.94298	-1.00989	-0.96617	-0.97924
PPP1R16A																			2/20 patient samples	1/70 patients																		2	3	90	0.0333333	Protein phosphatase 1 regulatory subunit 16A (Myosin phosphatase-targeting subunit 3)	528	4.95148	4.92425	46	45	8.37359	8.68075	50	51	28.0259	90	5.24982	5.35297	4.64789	-0.00504491	0.00552105	0.00566994
PRAMEF20																			2/20 patient samples	1/70 patients																		2	3	90	0.0333333	PRAME family member 20	475									0	10	0	0	0
PRCP																			2/20 patient samples	1/70 patients																		2	3	90	0.0333333	Lysosomal Pro-X carboxypeptidase (EC 3.4.16.2) (Angiotensinase C) (Lysosomal carboxypeptidase C) (Proline carboxypeptidase) (Prolylcarboxypeptidase) (PRCP)	496	3.55424	3.75901	26	28	6.74383	5.09068	45	39	16.0413	82	4.8268	5.31832	5.30232	-0.0202793	-0.0268824	-0.0376254
PRPH2																			1/20 patient samples	2/70 patients																		2	3	90	0.0333333	Peripherin-2 (Retinal degeneration slow protein) (Tetraspanin-22) (Tspan-22)	346					1.19309	1.04114	11	3	0.042722	18	0.176323	0.0285692	0.0285692	0.0625649	0.0349811	0.0499748
PSAPL1																			2/20 patient samples	1/70 patients																		2	3	90	0.0333333	Proactivator polypeptide-like 1 [Cleaved into: Saposin A-like; Saposin B-Val-like; Saposin B-like; Saposin C-like; Saposin D-like]	521					1.72126	1.43533	20	16	0	10	0	0.0143553	0	0.117015	0.0989039	0.103692
PSMC3IP																			2/20 patient samples	1/70 patients																		2	3	90	0.0333333	Homologous-pairing protein 2 homolog (Nuclear receptor coactivator GT198) (PSMC3-interacting protein) (Proteasome 26S ATPase subunit 3-interacting protein) (Tat-binding protein 1-interacting protein) (TBP-1-interacting protein)	217	4.60875	4.60988	40	40	18.1696	26.0361	75	84	6.99662	64	5.99729	5.06134	4.78555	-0.0802175	-0.075139	-0.0754996
RAB25																			2/20 patient samples	1/70 patients																		2	3	90	0.0333333	Ras-related protein Rab-25 (CATX-8)	213	4.39019	4.47788	36	37	34.1747	18.6248	91	74	39.4261	93	3.76553	4.93593	0.485427	-0.126847	-0.119493	-0.111681
RAB5C																			2/20 patient samples	1/70 patients																		2	3	90	0.0333333	Ras-related protein Rab-5C (EC 3.6.5.2) (L1880) (RAB5L)	216	6.801	6.66832	82	80	32.6898	34.1505	90	90	45.3959	94	6.76261	7.15664	6.92831	-0.096466	-0.215867	-0.223098
RNASE8																			2/20 patient samples	1/70 patients																		2	3	90	0.0333333	Ribonuclease 8 (RNase 8) (EC 3.1.27.-)	154									0	10	0	0	0	0.00294217	-0.0103648	-0.0195095
RNF225																			2/20 patient samples	1/70 patients																		2	3	90	0.0333333	RING finger protein 225	329	0.871973	0.682952	7	5							0.0426443	0.0285692	0
SDR9C7																			2/20 patient samples	1/70 patients																		2	3	90	0.0333333	Short-chain dehydrogenase/reductase family 9C member 7 (EC 1.1.1.-) (Orphan short-chain dehydrogenase/reductase) (SDR-O) (RDH-S)	313					1.45812	1.17203	17	10	0.076044	20	0.0285692	0.0143553	0.0143553	-0.0835169	-0.0999875	-0.0861075
SLC25A34																			2/20 patient samples	1/70 patients																		2	3	90	0.0333333	Solute carrier family 25 member 34	304					1.42147	1.44826	16	17	2.21085	44	0.933573	0.367371	0.422233	0.00337941	-0.0341674	-0.031423
SOD3																			2/20 patient samples	1/70 patients																		2	3	90	0.0333333	Extracellular superoxide dismutase [Cu-Zn] (EC-SOD) (EC 1.15.1.1)	240					1.48604	1.5184	17	18	6.29983	62	0.0565835	0.31034	0.15056	0.0789989	0.0811676	0.0947343
SPATA8																			2/20 patient samples	1/70 patients																		2	3	90	0.0333333	Spermatogenesis-associated protein 8 (Spermatogenesis-related protein 8)	105									1.06743	36	0	0	0	0.00833766	0.014496	0.0243422
TEDC2																			2/20 patient samples	1/70 patients																		2	3	90	0.0333333	Tubulin epsilon and delta complex protein 2	433											4.916	3.89045	3.64443	-0.508684	-0.309433	-0.477809
TMEM253																			2/20 patient samples	1/70 patients																		2	3	90	0.0333333	Transmembrane protein 253	217	0.179283	0.0320495	2	1							0.613532	0.432959	0.422233	0.0783648	0.0706842	0.0731414
TMPPE																			2/20 patient samples	1/70 patients																		2	3	90	0.0333333	Transmembrane protein with metallophosphoesterase domain (EC 3.1.-.-)	453	3.9747	3.77686	31	29					0.238615	26	0.847997	1.14405	1.0321	0.00953373	-0.00192194	-0.0160334
TOE1																			2/20 patient samples	1/70 patients																		2	3	90	0.0333333	Target of EGR1 protein 1	510	4.15348	4.20192	33	34	8.94763	11.6534	52	59	13.4716	78	4.15704	3.86987	3.81044	-0.320739	-0.491676	-0.443968
TPSG1																			2/20 patient samples	1/70 patients																		2	3	90	0.0333333	Tryptase gamma (EC 3.4.21.-) (Serine protease 31) (Transmembrane tryptase) [Cleaved into: Tryptase gamma light chain; Tryptase gamma heavy chain]	321					1.76749	1.85846	20	22	0	12	0.0285692	0	0	0.0318221	0.0472926	0.0309986
TRAF1																			2/20 patient samples	1/70 patients																		2	3	90	0.0333333	TNF receptor-associated factor 1 (Epstein-Barr virus-induced protein 6)	416					3.33263	3.85377	31	34	1.11753	36	1.15704	1.58015	1.26903	-0.000503859	0.0197339	0.0248063
TRIM34																			2/20 patient samples	1/70 patients																		2	3	90	0.0333333	Tripartite motif-containing protein 34 (Interferon-responsive finger protein 1) (RING finger protein 21)	488									0.11372	22	0.0565835	2.33342	2.19219	0.0505124	0.0736046	0.0798126
TRIM47																			2/20 patient samples	1/70 patients																		2	3	90	0.0333333	E3 ubiquitin-protein ligase TRIM47 (EC 2.3.2.27) (Gene overexpressed in astrocytoma protein) (RING finger protein 100) (Tripartite motif-containing protein 47)	638	1.58945	1.73941	11	12	2.01234	2.03137	23	24	11.0477	74	3.63343	4.60288	3.77241	-0.091364	-0.0905541	-0.0915694
TSACC																			2/20 patient samples	1/70 patients																		2	3	90	0.0333333	TSSK6-activating co-chaperone protein (SSTK-interacting protein) (SSTK-IP)	125	0.391267	0.454234	3	4							1.42761	1.43296	1.04264	-0.212682	-0.165074	-0.177346
VMAC																			2/20 patient samples	1/70 patients																		2	3	90	0.0333333	Vimentin-type intermediate filament-associated coiled-coil protein	169	4.35201	4.20843	36	34	15.0897	14.9393	69	67	5.10662	58	1.83188	1.25701	1.38128	-0.102975	-0.033255	-0.053458
ZNF821																			2/20 patient samples	1/70 patients																		2	3	90	0.0333333	Zinc finger protein 821	412									3.618	52	3.64616	2.06695	2.14078	0.0121776	0.00933407	0.0122991
ZPBP2																			2/20 patient samples	1/70 patients																		2	3	90	0.0333333	Zona pellucida-binding protein 2 (ZPBP-like protein)	338									0	12	0	0	0	-0.105887	-0.136331	-0.1411
BRAP																			1/20 patient samples																	1/40 patients, with 1 Missense_Mutation&Missense_Mutation&Missense_Mutation		2	2	60	0.0333333	BRCA1-associated protein (EC 2.3.2.27) (BRAP2) (Impedes mitogenic signal propagation) (IMP) (RING finger protein 52) (RING-type E3 ubiquitin transferase BRAP2) (Renal carcinoma antigen NY-REN-63)	592	6.02186	5.99705	68	67	14.0293	16.3187	66	70	7.32728	65	4.04352	3.53978	3.52669	-0.221476	-0.276226	-0.282025
CCAR2																			1/20 patient samples																	1/40 patients, with 1 In_Frame_Del&In_Frame_Del		2	2	60	0.0333333	Cell cycle and apoptosis regulator protein 2 (Cell division cycle and apoptosis regulator protein 2) (DBIRD complex subunit KIAA1967) (Deleted in breast cancer gene 1 protein) (DBC-1) (DBC.1) (NET35) (p30 DBC)	923	7.28501	7.29505	89	90							7.46948	6.46614	6.45442	0.0121926	0.0081914	-0.000632961
CXCR2																			1/20 patient samples																	1/40 patients, with 1 Missense_Mutation&Missense_Mutation&Missense_Mutation		2	2	60	0.0333333	C-X-C chemokine receptor type 2 (CXC-R2) (CXCR-2) (CDw128b) (GRO/MGSA receptor) (High affinity interleukin-8 receptor B) (IL-8R B) (IL-8 receptor type 2) (CD antigen CD182)	360					16.4688	17.7014	71	73	0.009783	13	0.0703893	0	0.0143553	-0.0218158	0.028656	0.0294934
DGUOK																			1/20 patient samples																	1/40 patients, with 1 Missense_Mutation&Missense_Mutation&Missense_Mutation		2	2	60	0.0333333	Deoxyguanosine kinase, mitochondrial (EC 2.7.1.113) (Deoxyadenosine kinase, mitochondrial) (EC 2.7.1.76)	277	4.13413	4.23285	33	34	7.28828	9.54769	47	53	19.5631	85	6.82744	6.29352	6.40693	0.00172525	0.00318633	0.000397686
FRAT2																			1/20 patient samples																	1/40 patients, with 1 Missense_Mutation		2	2	60	0.0333333	GSK-3-binding protein FRAT2 (Frequently rearranged in advanced T-cell lymphomas 2) (FRAT-2)	233	4.16643	4.19109	33	34	35.3193	29.6003	91	87	6.70265	64	3.34483	2.68482	2.72465	-0.172386	-0.146537	-0.161256
GNLY																			1/20 patient samples																	1/40 patients, with 1 Frame_Shift_Del&Frame_Shift_Del&Frame_Shift_Del		2	2	60	0.0333333	Granulysin (Lymphokine LAG-2) (Protein NKG5) (T-cell activation protein 519)	145									2.41277	45	0.124328	0.0565835	0.0426443	-0.125523	-0.135803	-0.101709
HCRT																			1/20 patient samples																	1/40 patients, with 1 Missense_Mutation&Missense_Mutation&Missense_Mutation		2	2	60	0.0333333	Orexin (Hypocretin) (Hcrt) [Cleaved into: Orexin-A (Hypocretin-1) (Hcrt1); Orexin-B (Hypocretin-2) (Hcrt2)]	131					1.4152	1.49484	16	17	0.286111	26	0.0840643	0	0	-0.0166442	-0.052136	-0.0589133
KRTAP19-3																			1/20 patient samples																	1/40 patients, with 1 Missense_Mutation&Missense_Mutation&Missense_Mutation		2	2	60	0.0333333	Keratin-associated protein 19-3 (GTHRP) (Glycine/tyrosine-rich protein)	81									0	6	0	0	0
MYADML2																			1/20 patient samples																	1/40 patients, with 1 Silent&Silent&Silent		2	2	60	0.0333333	Myeloid-associated differentiation marker-like protein 2	307					3.97308	2.16972	34	25	0.106759	21	0.400538	0.111031	0.0908375	0.0464957	0.0512503	0.0589333
PSMB1																			1/20 patient samples																	1/40 patients, with 1 Missense_Mutation		2	2	60	0.0333333	Proteasome subunit beta type-1 (Macropain subunit C5) (Multicatalytic endopeptidase complex subunit C5) (Proteasome component C5) (Proteasome gamma chain)	241	7.65819	7.68043	93	94	50.6546	53.3142	96	96	158.618	99	8.31669	7.90923	8.08534	-1.44738	-1.47026	-1.51692
TSPYL1																			1/20 patient samples																	1/40 patients, with 1 Missense_Mutation&Missense_Mutation&Missense_Mutation		2	2	60	0.0333333	Testis-specific Y-encoded-like protein 1 (TSPY-like protein 1)	437	6.52376	6.5317	78	78	25.6654	29.041	85	87	15.7396	81	5.31288	4.62761	4.66477	-0.0145099	-0.0181434	-0.0155974
C12orf56														Inc RNA in SCLC v Matched Norm, Table S7												1/30 patients, with 1 rna												2	1	30	0.0333333											2.37922	45	1.92979	0.378512	0.0703893	-0.200688	-0.20262	-0.206878
C19orf48														Inc RNA in SCLC v Matched Norm, Table S7												1/30 patients, with 1 rna												2	1	30	0.0333333	Uncharacterized protein C19orf48 (Multidrug resistance-related protein)	117									144.55	99	7.22178	6.71012	6.60051
CDCA4														Inc RNA in SCLC v Matched Norm, Table S7												1/30 patients, with 1 missense												2	1	30	0.0333333	Cell division cycle-associated protein 4 (Hematopoietic progenitor protein)	241	5.71018	5.72394	61	62	21.1701	23.3958	79	81	20.1248	85	5.26866	5.05007	4.71891	-0.0573804	0.0106441	-0.00944002
NTF4														Dec RNA in SCLC v Matched Norm, Table S7												1/30 patients, with 1 missense												2	1	30	0.0333333	Neurotrophin-4 (NT-4) (Neurotrophin-5) (NT-5) (Neutrophic factor 4)	210									0	7	0.0426443	1.07039	0.454176	-0.0303045	-0.0792344	-0.0692584
PPM1M														Dec RNA in SCLC v Matched Norm, Table S7												1/30 patients, with 1 missense												2	1	30	0.0333333	Protein phosphatase 1M (EC 3.1.3.16) (Protein phosphatase 2C isoform eta) (PP2C-eta) (PP2CE)	270	4.19861	4.13452	34	33	15.3703	12.8751	69	63	1.8928	42	2.58736	2.62761	2.96347	-0.00508485	-0.0579227	-0.0767643
RFC4														Inc RNA in SCLC v Matched Norm, Table S7												1/30 patients, with 1 missense												2	1	30	0.0333333	Replication factor C subunit 4 (Activator 1 37 kDa subunit) (A1 37 kDa subunit) (Activator 1 subunit 4) (Replication factor C 37 kDa subunit) (RF-C 37 kDa subunit) (RFC37)	363	6.12154	6.19213	70	71	20.6249	26.8735	79	85	47.6113	95	6.77795	6.10035	6.02757	-1.00947	-1.071	-1.03289
RNASE1														Dec RNA in SCLC v Matched Norm, Table S7												1/30 patients, with 1 missense												2	1	30	0.0333333	Ribonuclease pancreatic (EC 4.6.1.18) (HP-RNase) (RIB-1) (RNase UpI-1) (Ribonuclease 1) (RNase 1) (Ribonuclease A) (RNase A)	156					1.0754	1.29211	6	14	40.1257	93	0	0.333424	0.189034	-0.028014	-0.0114629	-0.0108365
SLC11A1														Dec RNA in SCLC v Matched Norm, Table S7												1/30 patients, with 1 missense												2	1	30	0.0333333	Natural resistance-associated macrophage protein 1 (NRAMP 1) (Solute carrier family 11 member 1)	550					3.66042	2.27044	33	26	0.298885	27	0.298658	0.298658	0.182678	-0.0128465	-0.0312007	-0.0275899
TNFSF12														Dec RNA in SCLC v Matched Norm, Table S7												1/30 patients, with 1 missense												2	1	30	0.0333333	Tumor necrosis factor ligand superfamily member 12 (APO3 ligand) (TNF-related weak inducer of apoptosis) (TWEAK) [Cleaved into: Tumor necrosis factor ligand superfamily member 12, membrane form; Tumor necrosis factor ligand superfamily member 12, secreted form]	249					6.95748	5.88611	46	42	2.74479	47	0.378512	2.12102	1.45418	-0.0161838	-0.0306693	-0.016978
UCHL1														Inc RNA in SCLC v Matched Norm, Table S7												1/30 patients, with 1 missense												2	1	30	0.0333333	Ubiquitin carboxyl-terminal hydrolase isozyme L1 (UCH-L1) (EC 3.4.19.12) (Neuron cytoplasmic protein 9.5) (PGP 9.5) (PGP9.5) (Ubiquitin thioesterase L1)	223	8.91994	8.93025	99	99	91.4567	88.617	99	98	327.642	100	9.94251	7.70612	4.22609	-0.00197426	-0.0156771	0.00332408
WT1-AS							Gene targets methylated in 77%+ primary SCLCs Table 2																			1/30 patients, with 1 rna												2	1	30	0.0333333	Putative Wilms tumor upstream neighbor 1 gene protein (WIT-1) (Wilms tumor-associated antisense RNA)	92											0	0.0143553	0.0143553
ABCF3		1/51 samples																		3/70 patients																		2	4	121	0.0330579	ATP-binding cassette sub-family F member 3	709	5.81581	5.83605	63	64	13.7305	14.1773	65	66	23.1422	87	5.59425	5.47994	5.33217	0.0319565	0.0535203	0.0302629
ADTRP		1/51 samples																		3/70 patients																		2	4	121	0.0330579	Androgen-dependent TFPI-regulating protein (Fatty acid esters of hydroxy fatty acids hydrolase ADTRP) (FAHFA hydrolase ADTRP) (EC 3.1.-.-)	230											0.0840643	0.555816	0.565597	0.0409288	0.0358226	0.037779
AEN		1/51 samples																		3/70 patients																		2	4	121	0.0330579	Apoptosis-enhancing nuclease (EC 3.1.-.-) (Interferon-stimulated 20 kDa exonuclease-like 1)	325	5.22984	5.25652	51	52	10.8339	9.65405	58	54	6.30744	62	4.49442	4.45549	4.50938	0.0120185	0.0191774	0.00602955
AP1B1		1/51 samples																		3/70 patients																		2	4	121	0.0330579	AP-1 complex subunit beta-1 (Adaptor protein complex AP-1 subunit beta-1) (Adaptor-related protein complex 1 subunit beta-1) (Beta-1-adaptin) (Beta-adaptin 1) (Clathrin assembly protein complex 1 beta large chain) (Golgi adaptor HA1/AP1 adaptin beta subunit)	949	7.11012	7.09525	87	87	13.5501	12.9362	65	63	29.7014	91	5.54319	5.24336	5.1104	-0.126503	-0.123923	-0.111487
APOL1		2/51 samples																		2/70 patients																		2	4	121	0.0330579	Apolipoprotein L1 (Apolipoprotein L) (Apo-L) (ApoL) (Apolipoprotein L-I) (ApoL-I)	398									5.88253	61	0.432959	3.19692	3.22419	-0.0322461	0.00323899	-0.00287825
CEP126		1/51 samples																		3/70 patients																		2	4	121	0.0330579	Centrosomal protein of 126 kDa	1117	3.21694	3.30827	23	24							1.89918	1.58015	1.14077	-0.0602775	-0.0634684	-0.0700845
CLDN17		1/51 samples																		3/70 patients																		2	4	121	0.0330579	Claudin-17	224									0	2	0	0	0	0.0807132	0.0661563	0.0836101
CNOT6L		1/51 samples																		3/70 patients																		2	4	121	0.0330579	CCR4-NOT transcription complex subunit 6-like (EC 3.1.13.4) (Carbon catabolite repressor protein 4 homolog B)	555	8.15127	8.02751	96	96	59.0629	48.1136	97	95	8.37152	68	3.57894	2.85599	2.82883	-0.176191	-0.12992	-0.11075
COPS9		1/51 samples																		3/70 patients																		2	4	121	0.0330579	COP9 signalosome complex subunit 9 (CSN acidic protein) (CSNAP) (Myeloma-overexpressed gene 2 protein)	57											7.32894	7.30168	7.41688	-0.236612	-0.168134	-0.151181
DCAF17		1/51 samples																		3/70 patients																		2	4	121	0.0330579	DDB1- and CUL4-associated factor 17	520	5.28059	5.32834	52	53	37.4789	34.9633	92	90	1.11946	36	3.8125	3.35332	3.1819	-0.0786492	-0.0576753	-0.0487441
EYA3		2/51 samples																		2/70 patients																		2	4	121	0.0330579	Eyes absent homolog 3 (EC 3.1.3.48)	573	7.18299	7.1553	88	88	22.2849	24.0883	81	82	12.5777	77	4.02768	3.14893	3.17951	-0.119709	-0.102125	-0.0994341
FEV																				1/70 patients								3/51 patients, Table S4										2	4	121	0.0330579	Protein FEV (Fifth Ewing variant protein) (PC12 ETS domain-containing transcription factor 1) (PC12 ETS factor 1) (Pet-1)	238	2.22404	2.06988	15	14	7.47282	11.9365	47	60	1.00875	35	0.536053	0	0	-0.0174651	-0.0643549	-0.0414219
GATAD2A		1/51 samples																		3/70 patients																		2	4	121	0.0330579	Transcriptional repressor p66-alpha (Hp66alpha) (GATA zinc finger domain-containing protein 2A)	633	7.2095	7.19912	89	89	21.0279	24.518	79	82	13.7317	79	5.51602	5.09255	5.02215	-0.210255	-0.299054	-0.326718
HBE1		1/51 samples																		3/70 patients																		2	4	121	0.0330579	Hemoglobin subunit epsilon (Epsilon-globin) (Hemoglobin epsilon chain)	147									0	5	0.189034	0.163499	0.137504	0.0811313	0.0724811	0.0750705
IGHV3-35		2/51 samples																		2/70 patients																		2	4	121	0.0330579	Probable non-functional immunoglobulin heavy variable 3-35	117											0	0	0
IGHV3-38		1/51 samples																		3/70 patients																		2	4	121	0.0330579	Probable non-functional immunoglobulin heavy variable 3-38	116											0	0	0
IGLV2-14		1/51 samples																		3/70 patients																		2	4	121	0.0330579	Immunoglobulin lambda variable 2-14 (Ig lambda chain V-II region NIG-84) (Ig lambda chain V-II region TOG) (Ig lambda chain V-II region VIL)	120											1.92979	0	0
IRAK1BP1		2/51 samples																		2/70 patients																		2	4	121	0.0330579	Interleukin-1 receptor-associated kinase 1-binding protein 1 (IRAK1-binding protein 1)	260	4.95335	4.93242	46	45	15.4983	19.0354	69	75	3.43528	51	2.70487	1.27501	1.29866	-0.00135893	-0.00273718	-0.0171726
ITFG1		1/51 samples																		3/70 patients																		2	4	121	0.0330579	T-cell immunomodulatory protein (Protein TIP) (Integrin-alpha FG-GAP repeat-containing protein 1) (Linkin)	612	6.84834	6.78029	83	82	26.7594	30.4519	86	88	17.7633	83	5.0237	5.08108	4.96486	0.13562	0.0969815	0.0981854
LGMN		1/51 samples																		3/70 patients																		2	4	121	0.0330579	Legumain (EC 3.4.22.34) (Asparaginyl endopeptidase) (Protease, cysteine 1)	433	6.00504	6.12222	67	70	13.0962	12.5779	64	62	39.2222	93	5.58976	5.84248	5.47086	0.108101	0.136554	0.124386
MAMDC2		1/51 samples																		3/70 patients																		2	4	121	0.0330579	MAM domain-containing protein 2 (MAM domain-containing proteoglycan) (Mamcan)	686					1.18821	1.38185	11	15	1.19851	37	0.31034	0.275007	0.226509	-0.0456089	-0.0685059	-0.0467681
NACC2		1/51 samples																		3/70 patients																		2	4	121	0.0330579	Nucleus accumbens-associated protein 2 (NAC-2) (BTB/POZ domain-containing protein 14A) (Repressor with BTB domain and BEN domain)	587	2.18475	2.15804	14	14	5.46967	4.39319	41	37	0.637806	31	2.7761	3.15866	2.92029	0.0170495	-0.0166938	-0.034315
NNMT		1/51 samples																		3/70 patients																		2	4	121	0.0330579	Nicotinamide N-methyltransferase (EC 2.1.1.1)	264					1.00344	1.39818	2	16	7.04765	65	0.422233	2.93357	2.02679	0.0151689	0.0747571	0.0608696
NUDT1		1/51 samples																		3/70 patients																		2	4	121	0.0330579	7,8-dihydro-8-oxoguanine triphosphatase (EC 3.6.1.55) (2-hydroxy-dATP diphosphatase) (EC 3.6.1.56) (8-oxo-dGTPase) (Nucleoside diphosphate-linked moiety X motif 1) (Nudix motif 1)	197	4.27132	4.34214	35	36	99.6534	73.6023	99	98	26.7014	89	6.37226	6.17552	5.88019	0.0240113	0.0570491	0.0413783
PPFIBP2		1/51 samples																		3/70 patients																		2	4	121	0.0330579	Liprin-beta-2 (Protein tyrosine phosphatase receptor type f polypeptide-interacting protein-binding protein 2) (PTPRF-interacting protein-binding protein 2)	876	3.6405	3.54909	27	26	3.99162	7.4549	35	47	2.00411	43	1.88753	2.12763	2.44756	-0.0340751	-0.00323056	-0.00382288
PPP1R12B		2/51 samples																		2/70 patients																		2	4	121	0.0330579	Protein phosphatase 1 regulatory subunit 12B (Myosin phosphatase-targeting subunit 2) (Myosin phosphatase target subunit 2)	982	5.69315	5.69348	61	61	10.7403	10.009	58	55	1.89237	42	3.13258	2.09085	2	0.0771727	0.0633535	0.0674883
PPP2R3C		1/51 samples																		3/70 patients																		2	4	121	0.0330579	Serine/threonine-protein phosphatase 2A regulatory subunit B'' subunit gamma (Protein phosphatase subunit G5PR) (Rhabdomyosarcoma antigen MU-RMS-40.6A/6C)	453	4.7059	4.70265	41	41	11.3742	12.6566	59	62	8.6475	69	5.30852	4.37365	4.51948	-0.499181	-0.594463	-0.603516
PRPF39		1/51 samples																		3/70 patients																		2	4	121	0.0330579	Pre-mRNA-processing factor 39 (PRP39 homolog)	669	6.07394	6.08115	69	69	15.3523	27.1193	69	85	19.9791	85	5.08108	4.3875	4.35896	-0.527653	-0.476046	-0.468134
PTGDR2		1/51 samples																		3/70 patients																		2	4	121	0.0330579	Prostaglandin D2 receptor 2 (Chemoattractant receptor-homologous molecule expressed on Th2 cells) (G-protein coupled receptor 44) (CD antigen CD294)	395									0.307971	27	0.250962	0.0840643	0.0703893	0.0990553	0.0584462	0.0608005
RTN4RL2		1/51 samples																		3/70 patients																		2	4	121	0.0330579	Reticulon-4 receptor-like 2 (Nogo receptor-like 3) (Nogo-66 receptor homolog 1) (Nogo-66 receptor-related protein 2) (NgR2)	420					1.66281	3.16461	19	31	0.727639	32	2.60644	1.66903	1.26603	-0.0486186	-0.0782809	-0.0666686
SLC35G2		1/51 samples																		3/70 patients																		2	4	121	0.0330579	Solute carrier family 35 member G2 (Transmembrane protein 22)	412	5.01091	5.03148	47	48							4.21257	3.10601	2.55827	0.0403981	0.0373712	0.0378007
SLC4A9		1/51 samples																		3/70 patients																		2	4	121	0.0330579	Anion exchange protein 4 (AE 4) (Anion exchanger 4) (Sodium bicarbonate cotransporter 5) (Solute carrier family 4 member 9)	983					1.38956	1.11172	15	8	0	11	0.0426443	0.0703893	0.0285692	-0.0324737	-0.00961625	-0.0017372
SLC7A6OS		1/51 samples																		3/70 patients																		2	4	121	0.0330579	Probable RNA polymerase II nuclear localization protein SLC7A6OS (ADAMS proteinase-related protein) (Solute carrier family 7 member 6 opposite strand transcript)	309	4.75848	4.65659	42	40	11.3336	17.8786	59	73	8.027	67	3.92315	3.86493	3.69988	-1.08913	-0.963503	-0.969028
SNX31		2/51 samples																		2/70 patients																		2	4	121	0.0330579	Sorting nexin-31	440					2.27091	1.28274	25	13	0.586413	31	0.0426443	0.0143553	0.0143553	-0.050154	-0.017413	-0.0122634
SPINT4		1/51 samples																		3/70 patients																		2	4	121	0.0330579	Kunitz-type protease inhibitor 4	99									0	11	0	0	0	0.0117539	0.0149982	0.0374644
TFB2M		1/51 samples																		3/70 patients																		2	4	121	0.0330579	Dimethyladenosine transferase 2, mitochondrial (EC 2.1.1.-) (Hepatitis C virus NS5A-transactivated protein 5) (HCV NS5A-transactivated protein 5) (Mitochondrial 12S rRNA dimethylase 2) (Mitochondrial transcription factor B2) (h-mtTFB) (h-mtTFB2) (hTFB2M) (mtTFB2) (S-adenosylmethionine-6-N', N'-adenosyl(rRNA) dimethyltransferase 2)	396	4.46498	4.5268	37	38	10.9688	14.3036	58	66	6.70528	64	4.49825	4.5292	4.41718	-0.549921	-0.538689	-0.526695
TRUB1		2/51 samples																		2/70 patients																		2	4	121	0.0330579	Probable tRNA pseudouridine synthase 1 (EC 5.4.99.-)	349	4.30655	4.39916	35	36	10.8774	11.4051	58	59	4.96686	57	3.99458	3.81967	3.85599	0.0198806	0.038836	0.0281891
VN1R1		1/51 samples																		3/70 patients																		2	4	121	0.0330579	Vomeronasal type-1 receptor 1 (G-protein coupled receptor GPCR24) (hGPCR24) (V1r-like receptor 1) (V3r-related gene protein) (Vomeronasal olfactory receptor chromosome 19 subtype I member 1)	353									0.728345	32	0.925999	0.526069	0.378512	-0.0390574	-0.0128893	-0.0271631
WBP11		1/51 samples																		3/70 patients																		2	4	121	0.0330579	WW domain-binding protein 11 (WBP-11) (Npw38-binding protein) (NpwBP) (SH3 domain-binding protein SNP70) (Splicing factor that interacts with PQBP-1 and PP1)	641	7.54562	7.56684	92	93	17.6289	24.6273	74	83	26.4791	89	5.66619	5.30378	5.19928	-1.00863	-1.01669	-1.11603
WDR75		1/51 samples																		3/70 patients																		2	4	121	0.0330579	WD repeat-containing protein 75 (U3 small nucleolar RNA-associated protein 17 homolog)	830	6.20444	6.2222	71	72	12.3125	18.4221	62	74	14.2317	79	5.67073	5.69321	5.37452	-1.19766	-1.33824	-1.39105
CD34		1/51 samples																																		2/40 patients, with 2 Missense_Mutation&Missense_Mutation&Missense_Mutation		2	3	91	0.032967	Hematopoietic progenitor cell antigen CD34 (CD antigen CD34)	385					1.9736	2.5666	22	28	8.70887	69	0.137504	0.0426443	0.0840643	0.0166948	0.0470265	0.0557773
DLAT		1/51 samples																																		2/40 patients, with 1 Missense_Mutation&Missense_Mutation, 1 Silent&Silent&Silent		2	3	91	0.032967	Dihydrolipoyllysine-residue acetyltransferase component of pyruvate dehydrogenase complex, mitochondrial (EC 2.3.1.12) (70 kDa mitochondrial autoantigen of primary biliary cirrhosis) (PBC) (Dihydrolipoamide acetyltransferase component of pyruvate dehydrogenase complex) (M2 antigen complex 70 kDa subunit) (Pyruvate dehydrogenase complex component E2) (PDC-E2) (PDCE2)	647	6.77316	6.80262	82	82	16.8116	21.3742	72	79	9.8851	72	5.44228	5.09043	4.82934	0.0548978	0.0104683	-0.00711322
IPO13		1/51 samples																																		2/40 patients, with 1 Missense_Mutation, 1 Nonsense_Mutation&Nonsense_Mutation&Nonsense_Mutation		2	3	91	0.032967	Importin-13 (Imp13) (Karyopherin-13) (Kap13) (Ran-binding protein 13) (RanBP13)	963	6.47772	6.46046	77	76	17.5728	17.6913	74	73	24.6279	88	4.78869	3.88753	3.85848	-1.14641	-0.964025	-1.04816
OR5P3		1/51 samples																																		2/40 patients, with 2 Missense_Mutation		2	3	91	0.032967	Olfactory receptor 5P3 (Olfactory receptor OR11-94) (Olfactory receptor-like protein JCG1)	311									0	9	0	0	0
TECTB		1/51 samples																																		2/40 patients, with 1 Silent, 1 Splice_Site&Splice_Site&Splice_Site		2	3	91	0.032967	Beta-tectorin	329					1.0708	1.1411	6	9	0	11	0	0	0	0.0302344	0.0208211	0.0268796
CDK9																				1/70 patients																	9/238 patients, with 3 Gain, 6 Hemizygous deletion	2	10	308	0.0324675	Cyclin-dependent kinase 9 (EC 2.7.11.22) (EC 2.7.11.23) (C-2K) (Cell division cycle 2-like protein kinase 4) (Cell division protein kinase 9) (Serine/threonine-protein kinase PITALRE) (Tat-associated kinase complex catalytic subunit)	372	5.90888	5.89344	65	65	14.5252	21.5166	67	79	16.3622	82	5.50462	5.26115	5.26941	-1.37243	-1.38659	-1.37094
INSIG1													1/110 patients																								10/238 patients, with 6 Gain, 4 Hemizygous deletion	2	11	348	0.0316092	Insulin-induced gene 1 protein (INSIG-1)	277	7.12816	7.17277	88	88	31.0344	33.8771	89	90	37.9763	93	5.94953	4.92315	5.26678	0.0443618	0.068054	0.0365083
C10ORF12		1/51 samples											4/110 patients																									2	5	161	0.0310559
DCDC5		1/51 samples											4/110 patients																									2	5	161	0.0310559							4.70165	3.21971	38	31	0.26145	26
HDAC7		1/51 samples											4/110 patients																									2	5	161	0.0310559	Histone deacetylase 7 (HD7) (EC 3.5.1.98) (Histone deacetylase 7A) (HD7a)	952	5.19923	5.11569	51	49	9.81541	13.0314	55	63	6.20094	62	4.10014	4.97865	5.01391	-0.0930575	-0.17066	-0.141597
CA3													2/110 patients						2/20 patient samples																			2	4	130	0.0307692	Carbonic anhydrase 3 (EC 4.2.1.1) (Carbonate dehydratase III) (Carbonic anhydrase III) (CA-III)	260									1.29149	38	0.124328	0.163499	0.137504	0.0381482	0.00903915	0.0106871
CHORDC1													2/110 patients						2/20 patient samples																			2	4	130	0.0307692	Cysteine and histidine-rich domain-containing protein 1 (CHORD domain-containing protein 1) (CHORD-containing protein 1) (CHP-1) (Protein morgana)	332	6.68863	6.67923	81	80	24.4826	24.6256	83	83	8.7974	69	5.89821	6.10957	5.66462	-0.869465	-0.864803	-0.868152
CSH2													3/110 patients						1/20 patient samples																			2	4	130	0.0307692	Chorionic somatomammotropin hormone 2 (Choriomammotropin) (Lactogen) (Placental lactogen) (PL)	217									0.22755	25	0	0	0
CTNS													2/110 patients						2/20 patient samples																			2	4	130	0.0307692	Cystinosin	367	4.63712	4.64522	40	40	8.89599	8.82948	52	51	1.94013	42	3.46728	3.36737	3.26903	0.0404324	0.0114674	-0.00583448
CXORF58													2/110 patients						2/20 patient samples																			2	4	130	0.0307692	Putative uncharacterized protein CXorf58	332
HSPA4L													2/110 patients						2/20 patient samples																			2	4	130	0.0307692	Heat shock 70 kDa protein 4L (Heat shock 70-related protein APG-1) (Heat-shock protein family A member 4-like protein) (HSPA4-like protein) (Osmotic stress protein 94)	839	7.96097	7.85144	95	95	74.7237	62.3831	98	97	3.77722	52	3.69599	3.21257	2.70044	-0.0111084	0.0117257	0.00990099
IQCG													3/110 patients						1/20 patient samples																			2	4	130	0.0307692	Dynein regulatory complex protein 9 (IQ domain-containing protein G)	443	2.10498	2.19184	14	15	7.48313	6.8657	47	45	4.9435	57	3.09424	2.75061	2.60999	-0.0205064	0.00635866	0.000893162
IZUMO1R													2/110 patients						2/20 patient samples																			2	4	130	0.0307692	Sperm-egg fusion protein Juno (Folate receptor 4) (Folate receptor delta) (FR-delta) (IZUMO1 receptor protein JUNO)	250											0	0	0
KRTAP4-3													3/110 patients						1/20 patient samples																			2	4	130	0.0307692	Keratin-associated protein 4-3 (Keratin-associated protein 4.3) (Ultrahigh sulfur keratin-associated protein 4.3)	195									0	6	0	0	0
LCN9													3/110 patients						1/20 patient samples																			2	4	130	0.0307692	Epididymal-specific lipocalin-9 (MUP-like lipocalin)	176									0	6	0	0	0	0.0535312	0.032021	0.0314739
LIPM													2/110 patients						2/20 patient samples																			2	4	130	0.0307692	Lipase member M (EC 3.1.1.-) (Lipase-like abhydrolase domain-containing protein 3)	423									0	6	0	0.0285692	0	-0.143888	-0.10233	-0.0822499
MDFIC													2/110 patients						2/20 patient samples																			2	4	130	0.0307692	MyoD family inhibitor domain-containing protein (I-mfa domain-containing protein) (hIC)	246	1.54306	1.51264	10	10	6.1808	3.32602	43	32	1.23372	37	1.39506	3.774	3.22574	0.032847	0.0512957	0.0440704
NFYC													3/110 patients						1/20 patient samples																			2	4	130	0.0307692	Nuclear transcription factor Y subunit gamma (CAAT box DNA-binding protein subunit C) (Nuclear transcription factor Y subunit C) (NF-YC) (Transactivator HSM-1/2)	458	6.29301	6.31802	73	74	19.9321	27.4131	78	86	42.5944	94	6.08534	5.18388	5.09276	-1.16515	-1.12869	-1.05454
PECR													2/110 patients						2/20 patient samples																			2	4	130	0.0307692	Peroxisomal trans-2-enoyl-CoA reductase (TERP) (EC 1.3.1.38) (2,4-dienoyl-CoA reductase-related protein) (DCR-RP) (HPDHase) (Short chain dehydrogenase/reductase family 29C member 1) (pVI-ARL)	303	3.19217	3.28128	22	23	8.54773	8.3763	51	50	4.76171	57	3.99005	3.34341	3.26754	-0.0695817	-0.0558944	-0.0737278
RAB6C													1/110 patients						3/20 patient samples																			2	4	130	0.0307692	Ras-related protein Rab-6C (Rab6-like protein WTH3)	254									0.016797	14	0.111031	0.0703893	0.0426443
RDH11													2/110 patients						2/20 patient samples																			2	4	130	0.0307692	Retinol dehydrogenase 11 (EC 1.1.1.300) (Androgen-regulated short-chain dehydrogenase/reductase 1) (HCV core-binding protein HCBP12) (Prostate short-chain dehydrogenase/reductase 1) (Retinal reductase 1) (RalR1) (Short chain dehydrogenase/reductase family 7C member 1)	318	5.90764	5.97287	65	67	8.15615	8.78516	50	51	26.7182	89	6.29333	6.14954	5.8759	0.0517867	0.0666335	0.0690853
SCLT1													2/110 patients						2/20 patient samples																			2	4	130	0.0307692	Sodium channel and clathrin linker 1 (Sodium channel-associated protein 1)	688	4.37168	4.37361	36	36	13.2825	15.0144	64	68	3.32024	50	3.79597	3.31615	3.21723	0.0884434	0.082564	0.0765248
SMOC1													2/110 patients						2/20 patient samples																			2	4	130	0.0307692	SPARC-related modular calcium-binding protein 1 (Secreted modular calcium-binding protein 1) (SMOC-1)	434	3.19567	3.22581	22	23	1.44415	1.48406	16	17	7.92866	67	2.94486	0.389567	0.15056	-0.123379	-0.06841	-0.063722
USP21													2/110 patients						2/20 patient samples																			2	4	130	0.0307692	Ubiquitin carboxyl-terminal hydrolase 21 (EC 3.4.19.12) (Deubiquitinating enzyme 21) (Ubiquitin thioesterase 21) (Ubiquitin-specific-processing protease 21)	565	5.63433	5.63537	60	60	9.74367	12.6626	55	62	6.51932	63	5.33378	4.53356	4.41954	-0.0858762	-0.11664	-0.12181
FOXF1													3/110 patients					Altered in 2/53 samples, with 1 Mutated; 1 HOMDEL																				2	5	163	0.0306748	Forkhead box protein F1 (Forkhead-related activator 1) (FREAC-1) (Forkhead-related protein FKHL5) (Forkhead-related transcription factor 1)	379	0.3408	0.212535	3	2					0.968018	35	0.0143553	0.0285692	0.0285692	-0.010884	0.0104614	-0.00704162
AANAT	1/29 patients																			2/70 patients																		2	3	99	0.030303	Serotonin N-acetyltransferase (Serotonin acetylase) (EC 2.3.1.87) (Aralkylamine N-acetyltransferase) (AA-NAT)	207					2.22648	1.31908	24	14	0.056432	19	0.250962	0.189034	0.137504	-0.122801	-0.101837	-0.104166
ACOT4	1/29 patients																			2/70 patients																		2	3	99	0.030303	Peroxisomal succinyl-coenzyme A thioesterase (EC 3.1.2.3) (Acyl-coenzyme A thioesterase 4) (Acyl-CoA thioesterase 4) (EC 3.1.2.2) (PTE-2b) (Peroxisomal acyl coenzyme A thioester hydrolase Ib) (Peroxisomal long-chain acyl-CoA thioesterase Ib) (PTE-Ib)	421					1.10891	1.16336	8	10	1.02739	36	1.03562	1.23266	0.490561	-0.0803905	-0.058462	-0.0538558
ANKRD13A	1/29 patients																			2/70 patients																		2	3	99	0.030303	Ankyrin repeat domain-containing protein 13A (Protein KE03)	590	7.11626	7.04902	87	87	26.1989	25.37	85	83	10.6499	73	4.79286	4.48543	4.45154	-0.011291	-0.0405576	-0.0253989
CFAP221	1/29 patients																			2/70 patients																		2	3	99	0.030303	Cilia- and flagella-associated protein 221 (Primary ciliary dyskinesia protein 1)	840											0.344828	0.0976108	0.0565835	-0.163789	-0.150452	-0.142849
COG7	1/29 patients																			2/70 patients																		2	3	99	0.030303	Conserved oligomeric Golgi complex subunit 7 (COG complex subunit 7) (Component of oligomeric Golgi complex 7)	770	5.25162	5.18761	52	51	13.2494	10.4411	64	56	5.11899	58	4.04614	3.82171	3.71809	-0.185272	-0.280185	-0.257462
EHF	1/29 patients																			2/70 patients																		2	3	99	0.030303	ETS homologous factor (hEHF) (ETS domain-containing transcription factor) (Epithelium-specific Ets transcription factor 3) (ESE-3)	300	3.81814	3.90014	29	30	45.7924	32.7147	95	89	8.2716	68	0.739848	3.44228	0.641546	0.00535747	0.0127042	0.00684056
GTF3C4	1/29 patients																			2/70 patients																		2	3	99	0.030303	General transcription factor 3C polypeptide 4 (EC 2.3.1.48) (TF3C-delta) (Transcription factor IIIC 90 kDa subunit) (TFIIIC 90 kDa subunit) (TFIIIC90) (Transcription factor IIIC subunit delta)	822	7.35286	7.3554	90	90	14.7666	15.299	68	68	6.67162	63	4.37295	3.56194	3.43696	-0.390616	-0.577043	-0.559364
HSDL2	1/29 patients																			2/70 patients																		2	3	99	0.030303	Hydroxysteroid dehydrogenase-like protein 2 (EC 1.-.-.-) (Short chain dehydrogenase/reductase family 13C member 1)	418	5.15164	5.22856	50	51	16.0448	18.1463	71	73	11.1335	74	4.58256	4.48091	4.40871	-0.0774315	-0.075003	-0.0597155
KCTD20	1/29 patients																			2/70 patients																		2	3	99	0.030303	BTB/POZ domain-containing protein KCTD20 (Potassium channel tetramerization domain containing 20)	419	7.0742	7.11198	87	87	25.3223	26.8094	84	85	11.9224	76	5.03738	4.62527	4.75569	-0.0475284	0.0161312	0.0115841
KIAA0895	2/29 patients																			1/70 patients																		2	3	99	0.030303	Uncharacterized protein KIAA0895	520									1.84376	42	4.21645	2.848	2.39643	0.0362497	0.0386791	0.0177355
METTL24	1/29 patients																			2/70 patients																		2	3	99	0.030303	Methyltransferase-like protein 24 (EC 2.1.1.-)	366											0.344828	0	0	-0.0368567	-0.0260055	-0.0113146
NDUFS4	1/29 patients																			2/70 patients																		2	3	99	0.030303	NADH dehydrogenase [ubiquinone] iron-sulfur protein 4, mitochondrial (Complex I-18 kDa) (CI-18 kDa) (Complex I-AQDQ) (CI-AQDQ) (NADH-ubiquinone oxidoreductase 18 kDa subunit)	175	5.91966	5.88976	66	65	26.4692	29.7045	85	87	67.7482	97	6.30615	6.50398	6.51254	-0.0846315	-0.0706573	-0.071771
ORMDL2	1/29 patients																			2/70 patients																		2	3	99	0.030303	ORM1-like protein 2 (Adoplin-2)	153	3.43899	3.47599	25	25	10.3421	9.95204	56	54	13.6197	78	5.32733	5.66846	5.38422	-0.0739066	-0.0941046	-0.0938974
PNPLA2	1/29 patients																			2/70 patients																		2	3	99	0.030303	Patatin-like phospholipase domain-containing protein 2 (EC 3.1.1.3) (Adipose triglyceride lipase) (Calcium-independent phospholipase A2) (Desnutrin) (IPLA2-zeta) (Pigment epithelium-derived factor) (TTS2.2) (Transport-secretion protein 2) (TTS2)	504	6.13198	6.09431	70	69	41.111	45.9932	93	94	39.4394	93	5.25852	5.11977	5.12969	0.0412907	0.00117672	-0.00172652
RIOX2	1/29 patients																			2/70 patients																		2	3	99	0.030303	Ribosomal oxygenase 2 (60S ribosomal protein L27a histidine hydroxylase) (Bifunctional lysine-specific demethylase and histidyl-hydroxylase MINA) (EC 1.14.11.-) (Histone lysine demethylase MINA) (MYC-induced nuclear antigen) (Mineral dust-induced gene protein) (Nucleolar protein 52) (Ribosomal oxygenase MINA) (ROX)	465											4.24565	4.68762	4.54319	-0.0957161	-0.0920618	-0.0931138
SEMA4G	1/29 patients																			2/70 patients																		2	3	99	0.030303	Semaphorin-4G	838	3.22441	3.19135	23	22	2.70744	3.49808	28	32	1.55593	40	3.10936	2.31615	2.12928	-0.0479396	-0.0615736	-0.0459411
SLC25A3	1/29 patients																			2/70 patients																		2	3	99	0.030303	Phosphate carrier protein, mitochondrial (Phosphate transport protein) (PTP) (Solute carrier family 25 member 3)	362	8.70112	8.74977	98	98	88.1859	93.5072	99	99	161.676	99	8.77979	8.70812	8.79368	-0.694925	-0.682277	-0.677281
TTYH2	1/29 patients																			2/70 patients																		2	3	99	0.030303	Protein tweety homolog 2 (hTTY2)	534	0.758403	0.979254	6	7	3.45619	7.98692	32	49	4.87072	57	2.76765	1.28096	1.33056	-0.131057	-0.0856429	-0.0779416
ZHX3	1/29 patients																			2/70 patients																		2	3	99	0.030303	Zinc fingers and homeoboxes protein 3 (Triple homeobox protein 1) (Zinc finger and homeodomain protein 3)	956	5.80424	5.8013	63	63	17.2662	15.57	73	69	2.94978	48	3.69711	2.89724	2.851	0.00398086	0.00698616	0.0255233
ZNF101	1/29 patients																			2/70 patients																		2	3	99	0.030303	Zinc finger protein 101 (Zinc finger protein HZF12)	436									2.94611	48	3.37156	2.69377	2.86096	0.015323	-0.0119047	-0.0306582
ATG5																				2/70 patients						1/30 patients, with 1 missense												2	3	100	0.03	Autophagy protein 5 (APG5-like) (Apoptosis-specific protein)	275	5.47631	5.52175	56	57	9.9142	11.4303	55	59	8.46847	69	4.36387	4.34696	4.23113	0.084727	0.0615334	0.0663124
CAPRIN1																				2/70 patients						1/30 patients, with 1 missense												2	3	100	0.03	Caprin-1 (Cell cycle-associated protein 1) (Cytoplasmic activation- and proliferation-associated protein 1) (GPI-anchored membrane protein 1) (GPI-anchored protein p137) (GPI-p137) (p137GPI) (Membrane component chromosome 11 surface marker 1) (RNA granule protein 105)	709	9.44187	9.42088	100	100	152.98	151.185	100	100	45.6713	94	7.38301	6.85761	6.90545	-0.0492617	-0.150644	-0.130462
CCDC106																				2/70 patients						1/30 patients, with 1 missense												2	3	100	0.03	Coiled-coil domain-containing protein 106	280	0.565597	0.812249	5	6	3.47298	2.68404	32	28	10.8317	74	4.31034	3.14078	3.41143	-0.190917	-0.1046	-0.135638
CCL16																				2/70 patients						1/30 patients, with 1 missense												2	3	100	0.03	C-C motif chemokine 16 (Chemokine CC-4) (HCC-4) (Chemokine LEC) (IL-10-inducible chemokine) (LCC-1) (Liver-expressed chemokine) (Lymphocyte and monocyte chemoattractant) (LMC) (Monotactin-1) (MTN-1) (NCC-4) (Small-inducible cytokine A16)	120									0	2	0	0	0	-0.099693	-0.0611055	-0.0447833
COIL																				2/70 patients						1/30 patients, with 1 missense												2	3	100	0.03	Coilin (p80-coilin)	576	4.9549	5.02324	46	47	5.1113	7.93275	39	48	11.6358	75	4.52231	4.00988	3.96162	-0.440959	-0.35962	-0.386854
DEFB119																				2/70 patients						1/30 patients, with 1 missense												2	3	100	0.03	Beta-defensin 119 (Beta-defensin 120) (Beta-defensin 19) (DEFB-19) (Beta-defensin 20) (DEFB-20) (Defensin, beta 119) (Defensin, beta 120) (ESC42-RELA)	84									0	3	0	0	0	0.0757588	0.0246794	0.0320625
DIMT1																				2/70 patients						1/30 patients, with 1 splice_site												2	3	100	0.03	Probable dimethyladenosine transferase (EC 2.1.1.183) (DIM1 dimethyladenosine transferase 1 homolog) (DIM1 dimethyladenosine transferase 1-like) (Probable 18S rRNA (adenine(1779)-N(6)/adenine(1780)-N(6))-dimethyltransferase) (Probable 18S rRNA dimethylase) (Probable S-adenosylmethionine-6-N',N'-adenosyl(rRNA) dimethyltransferase)	313	4.88578	4.9571	44	46	10.3291	11.3563	56	59	9.57338	71	4.53294	4.74308	4.67694	-1.12685	-1.0123	-1.01554
DTX3																				2/70 patients						1/30 patients, with 1 missense												2	3	100	0.03	Probable E3 ubiquitin-protein ligase DTX3 (EC 2.3.2.27) (Protein deltex-3) (Deltex3) (RING finger protein 154) (RING-type E3 ubiquitin transferase DTX3)	347	5.45184	5.47324	56	56	7.96187	12.9495	49	63	28.5927	90	5.62907	3.84197	3.71425	-0.161299	-0.153709	-0.128332
DYNC1LI2																				2/70 patients						1/30 patients, with 1 missense												2	3	100	0.03	Cytoplasmic dynein 1 light intermediate chain 2 (Dynein light intermediate chain 2, cytosolic) (LIC-2) (LIC53/55)	492	7.35501	7.34478	90	90	29.8858	31.3037	88	88	42.5354	94	6.51728	6.06458	5.73769	-0.0391171	-0.114387	-0.08184
EAF2																				2/70 patients						1/30 patients, with 1 frame_shift_del												2	3	100	0.03	ELL-associated factor 2 (Testosterone-regulated apoptosis inducer and tumor suppressor protein)	260	0.276511	0.469599	3	4	22.6394	19.1542	81	75	4.39715	55	2.9782	2.15381	2.29131	-0.0153135	0.0209942	-0.006484
EIF3D																				2/70 patients						1/30 patients, with 1 missense												2	3	100	0.03	Eukaryotic translation initiation factor 3 subunit D (eIF3d) (Eukaryotic translation initiation factor 3 subunit 7) (eIF-3-zeta) (eIF3 p66)	548	6.7439	6.84058	81	83	38.9298	36.8174	93	91	97.127	98	7.40948	7.62242	7.72178	-1.35778	-1.30023	-1.29267
EMC10																				2/70 patients						1/30 patients, with 1 missense												2	3	100	0.03	ER membrane protein complex subunit 10 (Hematopoietic signal peptide-containing membrane domain-containing protein 1)	262	6.92994	6.91631	84	85							7.23506	6.34038	5.92967	-0.000255365	0.00882605	-0.000843504
FAM189A2																				2/70 patients						1/30 patients, with 1 missense												2	3	100	0.03	Protein FAM189A2 (Protein X123)	450	3.73627	3.49025	28	25	9.98835	9.97247	55	55	1.6196	40	1.26303	0.739848	0.214125	-0.0822932	-0.0464954	-0.0325963
FLII																				2/70 patients						1/30 patients, with 1 missense												2	3	100	0.03	Protein flightless-1 homolog	1269	6.44441	6.45789	76	76	17.0226	18.1642	72	73	6.7303	64	6.57713	7.8282	7.31786	-0.440383	-0.317534	-0.296659
FRAT1																				2/70 patients						1/30 patients, with 1 rna												2	3	100	0.03	Proto-oncogene FRAT1 (Frequently rearranged in advanced T-cell lymphomas 1) (FRAT-1)	279	1.95711	1.95571	13	13					1.98636	43	1.65076	1.03562	1.1375	-0.0126363	-0.0484299	-0.0632852
GALE																				2/70 patients						1/30 patients, with 1 missense												2	3	100	0.03	UDP-glucose 4-epimerase (EC 5.1.3.2) (Galactowaldenase) (UDP-N-acetylgalactosamine 4-epimerase) (UDP-GalNAc 4-epimerase) (UDP-N-acetylglucosamine 4-epimerase) (UDP-GlcNAc 4-epimerase) (EC 5.1.3.7) (UDP-galactose 4-epimerase)	348	5.21786	5.21898	51	51	14.776	14.3879	68	66	9.3796	71	5.0955	5.90761	5.61897	-0.161022	-0.175735	-0.160126
GOLGA8O																				2/70 patients						1/30 patients, with 1 nonsense												2	3	100	0.03	Golgin subfamily A member 8O	632											0.163499	0.250962	0.124328
GOLPH3L																				2/70 patients						1/30 patients, with 1 missense												2	3	100	0.03	Golgi phosphoprotein 3-like (GPP34-related protein)	285	5.47067	5.52065	56	57	14.6764	16.0586	68	70	9.29316	71	4.63923	4.44095	4.33628	-0.0875709	-0.0684476	-0.0796733
GRIP2																				2/70 patients						1/30 patients, with 1 rna												2	3	100	0.03	Glutamate receptor-interacting protein 2 (GRIP-2)	1043	0.2574	0.257606	3	3	28.0346	28.5748	87	86	0.037793	17	0.238787	0.0565835	0.0426443
HOXA9																				2/70 patients						1/30 patients, with 1 rna												2	3	100	0.03	Homeobox protein Hox-A9 (Homeobox protein Hox-1G)	272									8.79722	69	4.1235	0.757023	0.718081	-0.14736	-0.126767	-0.134015
IFT43																				2/70 patients						1/30 patients, with 1 missense												2	3	100	0.03	Intraflagellar transport protein 43 homolog	208	3.3594	3.42531	24	25					16.1096	82	4.97591	4.85898	4.80426	0.0286712	0.0396954	0.0325774
IGHV2OR16-5																				2/70 patients						1/30 patients, with 1 missense												2	3	100	0.03	Immunoglobulin heavy variable 2/OR16-5 (non-functional) (Fragment)	119											0	0	0
IGKV1-16																				2/70 patients						1/30 patients, with 1 nonsense												2	3	100	0.03	Immunoglobulin kappa variable 1-16 (Ig kappa chain V-I region BAN)	117											0	0	0
IGKV3-15																				2/70 patients						1/30 patients, with 1 missense												2	3	100	0.03	Immunoglobulin kappa variable 3-15 (Ig kappa chain V-III region CLL) (Ig kappa chain V-III region POM)	115											0	0	0
IKZF4																				2/70 patients						1/30 patients, with 1 missense												2	3	100	0.03	Zinc finger protein Eos (Ikaros family zinc finger protein 4)	585	3.34001	3.39646	24	24	21.5216	21.8708	80	79	2.27339	45	2.40054	1.79909	1.72901	-0.0590838	-0.0578455	-0.04936
IPP																				2/70 patients						1/30 patients, with 1 missense												2	3	100	0.03	Actin-binding protein IPP (Intracisternal A particle-promoted polypeptide) (IPP) (Kelch-like protein 27)	584	4.6473	4.69591	40	41	9.22218	11.614	53	59	8.1863	68	3.9364	3.0072	2.90207	-0.0325854	-0.0931054	-0.0705473
IRGM																				2/70 patients						1/30 patients, with 1 missense												2	3	100	0.03	Immunity-related GTPase family M protein (EC 3.6.5.-) (Immunity-related GTPase family M protein 1) (Interferon-inducible protein 1) (LPS-stimulated RAW 264.7 macrophage protein 47 homolog) (LRG-47)	181									0.016275	14	0.0426443	0.0426443	0.0565835	0.0869998	0.0447061	0.0223121
ITGB1																				2/70 patients						1/30 patients, with 1 splice_site												2	3	100	0.03	Integrin beta-1 (Fibronectin receptor subunit beta) (Glycoprotein IIa) (GPIIA) (VLA-4 subunit beta) (CD antigen CD29)	798	8.83935	8.77803	99	98	55.8833	56.5766	97	96	47.6096	95	7.1813	8.84185	8.30341	-0.0778485	-0.160395	-0.131677
JOSD2																				2/70 patients						1/30 patients, with 1 missense												2	3	100	0.03	Josephin-2 (EC 3.4.19.12) (Josephin domain-containing protein 2)	188	5.02441	4.89101	47	45	25.8439	26.2257	85	84	2.54741	46	3.54473	4.67016	4.40224	0.107819	0.070766	0.0711444
KLF13																				2/70 patients						1/30 patients, with 1 rna												2	3	100	0.03	Krueppel-like factor 13 (Basic transcription element-binding protein 3) (BTE-binding protein 3) (Novel Sp1-like zinc finger transcription factor 1) (RANTES factor of late activated T-lymphocytes 1) (RFLAT-1) (Transcription factor BTEB3) (Transcription factor NSLP1)	288	7.34197	7.37508	90	91	36.6639	28.1884	92	86	33.6952	92	5.60999	4.28244	4.62029	0.00711787	0.0259169	0.0326183
LCE1D																				2/70 patients						1/30 patients, with 1 missense												2	3	100	0.03	Late cornified envelope protein 1D (Late envelope protein 4)	114									0	6	0	0	0
LCN6																				2/70 patients						1/30 patients, with 1 nonsense												2	3	100	0.03	Epididymal-specific lipocalin-6 (Lipocalin-5)	163									0	6	0	0	0	-0.146032	-0.169389	-0.174725
LGALS4																				2/70 patients						1/30 patients, with 1 nonsense												2	3	100	0.03	Galectin-4 (Gal-4) (Antigen NY-CO-27) (L-36 lactose-binding protein) (L36LBP) (Lactose-binding lectin 4)	323					2.77765	2.56189	28	28	0.43476	29	0.584963	0.641546	0.565597	-0.0692645	-0.0686863	-0.0663534
LPAR3																				2/70 patients						1/30 patients, with 1 missense												2	3	100	0.03	Lysophosphatidic acid receptor 3 (LPA receptor 3) (LPA-3) (Lysophosphatidic acid receptor Edg-7)	353					2.14714	1.77786	24	21	0.046902	18	0.344828	0.250962	0.137504	-0.0423695	-0.0465261	-0.0331383
LRRC8A																				2/70 patients						1/30 patients, with 1 missense												2	3	100	0.03	Volume-regulated anion channel subunit LRRC8A (Leucine-rich repeat-containing protein 8A) (HsLRRC8A) (Swelling protein 1)	810	3.47058	3.65398	25	27	19.0475	23.4094	76	81	9.564	71	4.76394	4.73715	4.45022	-0.0119378	-0.0367493	-0.0195421
MBD3L3																				2/70 patients						1/30 patients, with 1 missense												2	3	100	0.03	Putative methyl-CpG-binding domain protein 3-like 3 (MBD3-like protein 3)	208									0	6	0	0	0
METAP1D																				2/70 patients						1/30 patients, with 1 nonsense												2	3	100	0.03	Methionine aminopeptidase 1D, mitochondrial (MAP 1D) (MetAP 1D) (EC 3.4.11.18) (Methionyl aminopeptidase type 1D, mitochondrial) (Peptidase M 1D)	335	3.48646	3.47937	25	25	7.68277	8.03971	48	49	3.8564	53	3.42761	3.07553	2.8166	-0.0368317	-0.0354733	-0.0201131
NOL12																				2/70 patients						1/30 patients, with 1 missense												2	3	100	0.03	Nucleolar protein 12	213	4.58573	4.37315	39	36	15.3389	14.4798	69	66	8.63522	69	4.78031	4.66562	4.81147	-0.943476	-0.890332	-0.881606
NUTM2A																				2/70 patients						1/30 patients, with 1 missense												2	3	100	0.03	NUT family member 2A	878											0.879706	0.565597	0.536053
ORAI1																				2/70 patients						1/30 patients, with 1 missense												2	3	100	0.03	Calcium release-activated calcium channel protein 1 (Protein orai-1) (Transmembrane protein 142A)	301	2.33028	2.51846	16	17	6.24834	4.98224	43	39	7.7789	67	3.43162	4.13175	3.77136
PACRGL																				2/70 patients						1/30 patients, with 1 rna												2	3	100	0.03	PACRG-like protein	248					12.749	10.3797	63	56	2.88746	48	4.66278	4.1035	3.91456	0.140789	0.148005	0.128811
PALM2																				2/70 patients						1/30 patients, with 1 missense&splice_site												2	3	100	0.03	Paralemmin-2	379					3.2157	3.17935	31	31	1.56209	40				0.0404076	0.0154364	0.0221445
PARD6A																				2/70 patients						1/30 patients, with 1 missense												2	3	100	0.03	Partitioning defective 6 homolog alpha (PAR-6) (PAR-6 alpha) (PAR-6A) (PAR6C) (Tax interaction protein 40) (TIP-40)	346	4.27057	4.24018	35	34	12.7359	12.801	63	62	14.0408	79	3.97728	2.43829	1.97453	0.0502809	0.0059711	0.0216397
PARVB																				2/70 patients						1/30 patients, with 1 rna												2	3	100	0.03	Beta-parvin (Affixin)	364	5.12256	4.92651	49	45	6.15752	5.78353	43	42	2.86913	48	3.69933	4.41549	4.29167	0.0174498	0.0142435	0.0249881
PCDHGC4																				2/70 patients						1/30 patients, with 1 missense												2	3	100	0.03	Protocadherin gamma-C4 (PCDH-gamma-C4)	938									3.03168	49	1.36737	0.163499	0.137504	0.0239443	0.0138099	0.0355816
PLEKHG6																				2/70 patients						1/30 patients, with 1 splice_site												2	3	100	0.03	Pleckstrin homology domain-containing family G member 6 (PH domain-containing family G member 6) (Myosin-interacting guanine nucleotide exchange factor) (MyoGEF)	790	1.22463	1.32947	9	9	4.86922	3.53971	38	33	0.728786	32	1.29866	1.75702	0.565597	-0.0421287	-0.00885815	-0.0366463
PPFIBP1																				2/70 patients						1/30 patients, with 1 missense												2	3	100	0.03	Liprin-beta-1 (Protein tyrosine phosphatase receptor type f polypeptide-interacting protein-binding protein 1) (PTPRF-interacting protein-binding protein 1) (hSGT2)	1011	6.02568	5.9992	68	67	19.1418	18.7958	76	75	4.6239	56	4.24869	4.80735	4.76102	0.0771836	0.0366367	0.0314754
PRLH																				2/70 patients						1/30 patients, with 1 missense												2	3	100	0.03	Prolactin-releasing peptide (PrRP) (Prolactin-releasing hormone) [Cleaved into: Prolactin-releasing peptide PrRP31; Prolactin-releasing peptide PrRP20]	87					1	1.46105	2	17	0	10	0	0	0	0.015222	0.0450184	0.0365324
PSIP1																				2/70 patients						1/30 patients, with 1 missense												2	3	100	0.03	PC4 and SFRS1-interacting protein (CLL-associated antigen KW-7) (Dense fine speckles 70 kDa protein) (DFS 70) (Lens epithelium-derived growth factor) (Transcriptional coactivator p75/p52)	530	9.10341	9.11148	99	99	94.7978	261.514	99	100	27.9877	90	7.67426	5.50494	5.85935	-0.0325083	0.0376219	0.0216542
PSMC1																				2/70 patients						1/30 patients, with 1 missense												2	3	100	0.03	26S proteasome regulatory subunit 4 (P26s4) (26S proteasome AAA-ATPase subunit RPT2) (Proteasome 26S subunit ATPase 1)	440	7.22143	7.1585	89	88	50.1226	52.3637	96	96	18.511	84	8.49045	8.3561	8.06684	-1.2166	-1.22983	-1.1997
PTGR2																				2/70 patients						1/30 patients, with 1 missense												2	3	100	0.03	Prostaglandin reductase 2 (PRG-2) (EC 1.3.1.48) (15-oxoprostaglandin 13-reductase) (Zinc-binding alcohol dehydrogenase domain-containing protein 1)	351	5.11219	5.00972	49	47	15.6247	16.0582	70	70	3.96384	53	3.98368	3.57894	3.12763	0.0246937	0.0645524	0.0606073
RAD23B																				2/70 patients						1/30 patients, with 1 missense												2	3	100	0.03	UV excision repair protein RAD23 homolog B (HR23B) (hHR23B) (XP-C repair-complementing complex 58 kDa protein) (p58)	409	8.65544	8.68743	98	98	38.1827	44.5842	92	94	45.0179	94	6.84411	6.52935	6.41836	-0.0836247	-0.101516	-0.103314
RASGRP1																				2/70 patients						1/30 patients, with 1 missense												2	3	100	0.03	RAS guanyl-releasing protein 1 (Calcium and DAG-regulated guanine nucleotide exchange factor II) (CalDAG-GEFII) (Ras guanyl-releasing protein)	797					1.5852	1.48341	18	17	0.23491	25	0.536053	0.356144	0.367371	-0.140142	-0.104828	-0.0885123
RBCK1																				2/70 patients						1/30 patients, with 1 missense												2	3	100	0.03	RanBP-type and C3HC4-type zinc finger-containing protein 1 (EC 2.3.2.31) (HBV-associated factor 4) (Heme-oxidized IRP2 ubiquitin ligase 1) (HOIL-1) (Hepatitis B virus X-associated protein 4) (RING finger protein 54) (RING-type E3 ubiquitin transferase HOIL-1) (Ubiquitin-conjugating enzyme 7-interacting protein 3)	510	6.27774	6.27085	73	73	16.1711	14.0377	71	65	17.9897	83	6.22323	6.19022	6.18953	0.106135	0.0723187	0.0554114
RBFOX3																				2/70 patients						1/30 patients, with 1 nonsense												2	3	100	0.03	RNA binding protein fox-1 homolog 3 (Fox-1 homolog C) (Neuronal nuclei antigen) (NeuN antigen)	312	1.66613	1.57497	11	11	2.76423	11.9468	28	60	0.58313	31	0.933573	0.189034	0.124328	-0.0969963	-0.00296422	-0.063258
RNASET2																				2/70 patients						1/30 patients, with 1 missense												2	3	100	0.03	Ribonuclease T2 (EC 4.6.1.19) (Ribonuclease 6)	256									18.8516	84	3.52607	4.34412	4.45483	-0.0461948	-0.0442083	-0.0298394
RNF141																				2/70 patients						1/30 patients, with 1 missense												2	3	100	0.03	RING finger protein 141 (Zinc finger protein 230)	230	6.39609	6.32899	75	74	30.2177	25.8518	88	84	7.01924	64	4.06953	4.05832	3.83946	0.0225121	0.00482025	-0.00162146
RTN2																				2/70 patients						1/30 patients, with 1 missense												2	3	100	0.03	Reticulon-2 (Neuroendocrine-specific protein-like 1) (NSP-like protein 1) (Neuroendocrine-specific protein-like I) (NSP-like protein I) (NSPLI)	545	6.19569	6.12666	71	70	27.4243	23.0659	86	81	6.27318	62	4.53543	2.88166	2.88264	-0.117691	-0.116976	-0.0969275
RXFP4																				2/70 patients						1/30 patients, with 1 missense												2	3	100	0.03	Relaxin-3 receptor 2 (RLN3 receptor 2) (G-protein coupled receptor 100) (G-protein coupled receptor GPCR142) (Insulin-like peptide INSL5 receptor) (Relaxin family peptide receptor 4)	374					6.89162	3.0085	45	30	0.049264	18	0.0840643	0.124328	0.0976108	-0.00215008	-0.0530912	-0.0520826
SERPINB8																				2/70 patients						1/30 patients, with 1 missense												2	3	100	0.03	Serpin B8 (Cytoplasmic antiproteinase 2) (CAP-2) (CAP2) (Peptidase inhibitor 8) (PI-8)	374	1.94761	2.02256	13	13	16.648	11.3425	72	59	2.32561	45	2.33342	3.01436	2.94953	0.0250766	-0.00653089	0.00342114
SLC45A3																				2/70 patients						1/30 patients, with 1 nonsense												2	3	100	0.03	Solute carrier family 45 member 3 (Prostate cancer-associated protein 6) (Prostein)	553					1.28726	1.32577	14	14	0.578121	31	2.48543	2.49825	2.11437	-0.0147705	-0.0190141	-0.0322168
SLC6A11																				2/70 patients						1/30 patients, with 1 missense												2	3	100	0.03	Sodium- and chloride-dependent GABA transporter 3 (GAT-3) (Solute carrier family 6 member 11)	632					1.0246	1.09727	3	7	0.080069	20	0.0143553	0.0285692	0.0143553	0.0669349	0.0500517	0.0540005
SLC9B1																				2/70 patients						1/30 patients, with 1 missense												2	3	100	0.03	Sodium/hydrogen exchanger 9B1 (Na(+)/H(+) exchanger-like domain-containing protein 1) (NHE domain-containing protein 1) (Sodium/hydrogen exchanger-like domain-containing protein 1) (Solute carrier family 9, subfamily B member 1)	515									0.098137	21	0.555816	0.263034	0.286881	-0.903963	-0.848795	-0.845202
SNURF																				2/70 patients						1/30 patients, with 1 nonsense												2	3	100	0.03	SNRPN upstream reading frame protein	71									78.76	97	5.38991	4.29499	3.56985	-0.0406845	-0.046545	-0.0531018
STX3																				2/70 patients						1/30 patients, with 1 missense												2	3	100	0.03	Syntaxin-3	289	5.47222	5.60474	56	59	16.893	17.795	72	73	6.13851	62	5.08449	4.51475	4.37712	0.0488726	-0.02159	-0.00465229
SULT1C3																				2/70 patients						1/30 patients, with 1 splice_site												2	3	100	0.03	Sulfotransferase 1C3 (ST1C3) (EC 2.8.2.1) (EC 2.8.2.2)	304									0	11	0	0	0	-0.0107996	-0.0263785	-0.0220253
TAF1D																				2/70 patients						1/30 patients, with 1 rna												2	3	100	0.03	TATA box-binding protein-associated factor RNA polymerase I subunit D (RNA polymerase I-specific TBP-associated factor 41 kDa) (TAFI41) (TATA box-binding protein-associated factor 1D) (TBP-associated factor 1D) (Transcription initiation factor SL1/TIF-IB subunit D)	278	5.05485	5.15065	48	50	20.706	35.9332	79	91	14.0619	79	6.64328	6.81903	6.7864	-0.461963	-0.488822	-0.525026
TEKT4P2																				2/70 patients						1/30 patients, with 1 rna												2	3	100	0.03													1.95606	1.97453	1.65764
TERF2IP																				2/70 patients						1/30 patients, with 1 missense												2	3	100	0.03	Telomeric repeat-binding factor 2-interacting protein 1 (TERF2-interacting telomeric protein 1) (TRF2-interacting telomeric protein 1) (Dopamine receptor-interacting protein 5) (Repressor/activator protein 1 homolog) (RAP1 homolog) (hRap1)	399	5.7494	5.81797	62	64	17.6115	15.9602	74	69	71.9085	97	6.15462	5.14037	5.24546	-0.0379248	-0.0353006	-0.0408254
TMEM106A																				2/70 patients						1/30 patients, with 1 missense												2	3	100	0.03	Transmembrane protein 106A	262	0.250554	0.279548	3	3	7.2461	5.72145	47	41	0.306672	27	0.214125	1.43296	1.42492	-0.0700965	-0.0791638	-0.0805574
TMEM147																				2/70 patients						1/30 patients, with 1 missense												2	3	100	0.03	Transmembrane protein 147 (Protein NIFIE 14)	224	5.70632	5.69528	61	61	27.2373	22.1062	86	80	40.5573	93	6.67892	6.98334	6.75696	-0.0470651	-0.1264	-0.12369
TMEM200C																				2/70 patients						1/30 patients, with 1 missense												2	3	100	0.03	Transmembrane protein 200C (Transmembrane protein TTMA) (Two transmembrane domain-containing family member A)	621									2.02532	43	0.941106	0.0143553	0	0.0358244	0.0860373	0.0907105
TNFRSF10D																				2/70 patients						1/30 patients, with 1 missense												2	3	100	0.03	Tumor necrosis factor receptor superfamily member 10D (Decoy receptor 2) (DcR2) (TNF-related apoptosis-inducing ligand receptor 4) (TRAIL receptor 4) (TRAIL-R4) (TRAIL receptor with a truncated death domain) (CD antigen CD264)	386									0.913644	34	0.505891	3.33056	2.78973	0.0723773	0.0762619	0.0610174
TRABD2B																				2/70 patients						1/30 patients, with 1 missense												2	3	100	0.03	Metalloprotease TIKI2 (EC 3.4.-.-) (Heart, kidney and adipose-enriched transmembrane protein homolog) (TRAB domain-containing protein 2B)	517											0.0565835	0.0565835	0.0285692	-0.109336	-0.0847029	-0.088077
TRAV7																				2/70 patients						1/30 patients, with 1 missense												2	3	100	0.03	T cell receptor alpha variable 7	112											0	0	0
TRIM49B																				2/70 patients						1/30 patients, with 1 missense												2	3	100	0.03	Putative tripartite motif-containing protein 49B (RING finger protein 18B)	452											0	0	0	-0.00752419	0.0098765	0.0119789
VBP1																				2/70 patients						1/30 patients, with 1 rna												2	3	100	0.03	Prefoldin subunit 3 (HIBBJ46) (von Hippel-Lindau-binding protein 1) (VBP-1) (VHL-binding protein 1)	197	7.24721	7.29084	89	90	19.5378	27.0998	77	85	52.9078	95	6.81609	6.03254	5.86925	-0.419027	-0.472793	-0.493341
VCX3B																				2/70 patients						1/30 patients, with 1 missense												2	3	100	0.03	Variable charge X-linked protein 3B (Variably charged protein X-C) (VCX-C)	246									0	12	0.124328	0.0565835	0.0426443
ZER1																				2/70 patients						1/30 patients, with 1 frame_shift_del												2	3	100	0.03	Protein zer-1 homolog (Hzyg) (Zyg-11 homolog B-like protein) (Zyg11b-like protein)	766	5.75528	5.77908	62	63	8.33859	8.80663	50	51	11.0071	74	4.46205	3.79909	3.78293	-0.0574501	-0.0683668	-0.0754861
ZNF483																				2/70 patients						1/30 patients, with 1 missense												2	3	100	0.03	Zinc finger protein 483 (Zinc finger protein with KRAB and SCAN domains 16)	744									2.32632	45	1.91839	0.887525	0.516015	0.0124	-0.000848536	0.0147351
ZNF687																				2/70 patients						1/30 patients, with 1 missense												2	3	100	0.03	Zinc finger protein 687	1237									7.67753	66	4.24031	3.67582	3.5601	-0.185125	-0.287764	-0.236338
ZNF747																				2/70 patients						1/30 patients, with 1 missense												2	3	100	0.03	KRAB domain-containing protein ZNF747	191									3.15345	49	3.18587	2.25096	2.33771	-0.0156428	-0.0370852	-0.0423529
AGK																				1/70 patients						2/30 patients, with 2 missense												2	3	100	0.03	Acylglycerol kinase, mitochondrial (hAGK) (EC 2.7.1.107) (EC 2.7.1.138) (EC 2.7.1.94) (Multiple substrate lipid kinase) (HsMuLK) (MuLK) (Multi-substrate lipid kinase)	422	5.07409	5.12183	48	49	10.4267	10.3636	57	56	12.9615	77	5.3147	4.72792	4.64818	0.0130782	-0.00198362	-0.00762621
AMZ2																				1/70 patients						2/30 patients, with 1 missense, 1 splice_site												2	3	100	0.03	Archaemetzincin-2 (EC 3.4.-.-) (Archeobacterial metalloproteinase-like protein 2)	360	6.41966	6.45589	75	76	19.8349	22.6967	78	80	9.40992	71	6.37955	6.09149	6.05257	-0.030755	-6.15606e-05	-0.00292218
ASB11																				1/70 patients						2/30 patients, with 1 missense, 1 nonsense												2	3	100	0.03	Ankyrin repeat and SOCS box protein 11 (ASB-11)	323					1.39699	1.11824	16	8	0	1	0	0	0	0.139654	0.163415	0.160901
CAMK2G																				1/70 patients						2/30 patients, with 2 missense												2	3	100	0.03	Calcium/calmodulin-dependent protein kinase type II subunit gamma (CaM kinase II subunit gamma) (CaMK-II subunit gamma) (EC 2.7.11.17)	558	5.36792	5.36274	54	54	10.5352	12.8979	57	63	4.42738	55	4.42626	4.6241	4.3302	-0.108503	-0.126623	-0.10664
CHP1																				1/70 patients						2/30 patients, with 2 missense												2	3	100	0.03	Calcineurin B homologous protein 1 (Calcineurin B-like protein) (Calcium-binding protein CHP) (Calcium-binding protein p22) (EF-hand calcium-binding domain-containing protein p22)	195	6.6958	6.6573	81	80							4.75809	5.47054	5.23974	-0.170012	-0.0943568	-0.0974289
CMAHP																				1/70 patients						2/30 patients, with 2 rna												2	3	100	0.03	Inactive cytidine monophosphate-N-acetylneuraminic acid hydroxylase (CMP-NeuAc hydroxylase-like protein) (Cytidine monophosphate-N-acetylneuraminic acid hydroxylase pseudogene)	501											1.73552	0.378512	0.584963
CSRP1																				1/70 patients						2/30 patients, with 1 missense, 1 rna												2	3	100	0.03	Cysteine and glycine-rich protein 1 (Cysteine-rich protein 1) (CRP) (CRP1) (Epididymis luminal protein 141) (HEL-141)	193	7.43365	7.2919	91	90	55.6458	76.4554	96	98	111.761	99	6.61309	6.88338	6.51916	0.0313902	0.00435437	-0.00484491
CYP2R1																				1/70 patients						2/30 patients, with 1 frame_shift_ins, 1 missense												2	3	100	0.03	Vitamin D 25-hydroxylase (EC 1.14.14.24) (Cytochrome P450 2R1)	501					2.34883	3.59161	25	33	3.87917	53	3.87184	3.50208	3.44692	0.0518642	0.0750555	0.0497662
DAO																				1/70 patients						2/30 patients, with 2 rna												2	3	100	0.03	D-amino-acid oxidase (DAAO) (DAMOX) (DAO) (EC 1.4.3.3)	347					1.09286	1.17898	7	10	0	3	0.0565835	0	0	-0.0686578	-0.0425656	-0.0464267
DTNB																				1/70 patients						2/30 patients, with 2 missense												2	3	100	0.03	Dystrobrevin beta (DTN-B) (Beta-dystrobrevin)	627	5.58901	5.56499	59	58	33.1577	27.6553	90	86	1.95316	43	4.30889	3.32481	3.13093	-0.0204674	-0.0118213	-0.028497
GAS2L1																				1/70 patients						2/30 patients, with 2 missense												2	3	100	0.03	GAS2-like protein 1 (GAS2-related protein on chromosome 22) (Growth arrest-specific protein 2-like 1)	681	4.43628	4.33969	37	36	5.01291	6.18014	39	43	1.68926	41	2.51096	4.17153	3.55827	-0.0373845	0.0204951	0.00184177
GOLGA6B																				1/70 patients						2/30 patients, with 1 missense, 1 nonsense												2	3	100	0.03	Golgin subfamily A member 6B	693									0.016238	14	0.0426443	0.0143553	0
HSP90B1																				1/70 patients						2/30 patients, with 1 in_frame_del, 1 missense												2	3	100	0.03	Endoplasmin (94 kDa glucose-regulated protein) (GRP-94) (Heat shock protein 90 kDa beta member 1) (Tumor rejection antigen 1) (gp96 homolog)	803	9.50452	9.58138	100	100	152.47	153.833	100	100	306.637	100	9.12122	9.41519	9.29741	-0.502913	-0.6854	-0.635759
IGKV1D-16																				1/70 patients						2/30 patients, with 2 missense												2	3	100	0.03	Immunoglobulin kappa variable 1D-16 (Ig kappa chain V-I region HK146) (Ig kappa chain V-I region HK189)	117											0	0	0
KCP																				1/70 patients						2/30 patients, with 2 rna												2	3	100	0.03	Kielin/chordin-like protein (Cysteine-rich BMP regulator 2) (Cysteine-rich motor neuron 2 protein) (CRIM-2) (Kielin/chordin-like protein 1) (KCP-1)	1568					2.62471	1.69889	27	20	0.083871	20	0.286881	0.263034	0.286881
KRT84																				1/70 patients						2/30 patients, with 2 missense												2	3	100	0.03	Keratin, type II cuticular Hb4 (Keratin-84) (K84) (Type II hair keratin Hb4) (Type-II keratin Kb24)	600									0.012777	14	0	0	0	-0.0598194	-0.0285492	-0.0194923
MORF4L2																				1/70 patients						2/30 patients, with 1 frame_shift_del, 1 nonsense												2	3	100	0.03	Mortality factor 4-like protein 2 (MORF-related gene X protein) (Protein MSL3-2) (Transcription factor-like protein MRGX)	288	8.55935	8.55198	98	98	51.6073	78.9967	96	98	57.4061	96	9.39084	8.83589	8.81775	-0.0426538	-0.0422596	-0.0133154
MTNR1A																				1/70 patients						2/30 patients, with 2 missense												2	3	100	0.03	Melatonin receptor type 1A (Mel-1A-R) (Mel1a receptor)	350					1.44593	1.46987	16	17	0.025686	16	0.0426443	0.0565835	0	0.00370362	-0.0297512	-0.0126065
NDUFAF4																				1/70 patients						2/30 patients, with 2 rna												2	3	100	0.03	NADH dehydrogenase [ubiquinone] 1 alpha subcomplex assembly factor 4 (Hormone-regulated proliferation-associated protein of 20 kDa)	175	5.2728	5.28755	52	52	11.2218	14.3787	59	66	11.9453	76	5.36072	4.99413	4.93357	-0.387004	-0.289374	-0.284562
OR1B1																				1/70 patients						2/30 patients, with 2 missense												2	3	100	0.03	Olfactory receptor 1B1 (Olfactory receptor 9-B) (OR9-B) (Olfactory receptor OR9-26)	318									0	8	0.0285692	0	0
PADI6																				1/70 patients						2/30 patients, with 2 rna												2	3	100	0.03	Protein-arginine deiminase type-6 (EC 3.5.3.15) (Peptidyl arginine deiminase-like protein) (Peptidylarginine deiminase VI) (hPADVI) (Protein-arginine deiminase type VI)	694					1.38828	1.30586	15	14	0	9	0	0	0
PEX14																				1/70 patients						2/30 patients, with 1 frame_shift_del&missense, 1 in_frame_del												2	3	100	0.03	Peroxisomal membrane protein PEX14 (PTS1 receptor-docking protein) (Peroxin-14) (Peroxisomal membrane anchor protein PEX14)	377	4.14259	4.22844	33	34	11.0864	11.5857	59	59	23.4586	87	4.43696	4.0197	4.00944	-0.0908588	-0.0837082	-0.0707957
PIP																				1/70 patients						2/30 patients, with 2 missense												2	3	100	0.03	Prolactin-inducible protein (Gross cystic disease fluid protein 15) (GCDFP-15) (Prolactin-induced protein) (Secretory actin-binding protein) (SABP) (gp17)	146									0.057356	19	0	0	0	0.0107804	0.0180129	0.0110146
POLN																				1/70 patients						2/30 patients, with 2 missense												2	3	100	0.03	DNA polymerase nu (EC 2.7.7.7)	900					1.81599	1.8414	21	22	0.690601	32	0.722466	0.454176	0.495695	-0.039816	-0.0179388	-0.0246655
PRSS22																				1/70 patients						2/30 patients, with 2 missense												2	3	100	0.03	Brain-specific serine protease 4 (BSSP-4) (EC 3.4.21.-) (Serine protease 22) (Serine protease 26) (Tryptase epsilon)	317					3.91085	1.94596	34	23	0.519861	30	0.250962	3.46205	0.286881	0.0102279	-0.000826152	-0.000813937
RPL21																				1/70 patients						2/30 patients, with 1 missense, 1 nonsense												2	3	100	0.03	60S ribosomal protein L21 (Large ribosomal subunit protein eL21)	160	9.25732	9.27071	99	99	167.839	169.625	100	100	1.32045	38	10.2233	10.1765	10.5911	-2.19864	-2.19802	-2.18484
RSAD1																				1/70 patients						2/30 patients, with 2 missense												2	3	100	0.03	Radical S-adenosyl methionine domain-containing protein 1, mitochondrial (Putative heme chaperone)	442	3.57209	3.69135	26	27	6.23445	7.0596	43	46	11.2952	75	4.86146	4.41414	4.39129	-0.239436	-0.29113	-0.294416
SLC10A3																				1/70 patients						2/30 patients, with 1 frame_shift_del, 1 missense												2	3	100	0.03	P3 protein (Solute carrier family 10 member 3)	477	2.96417	3.07557	20	21	7.41366	6.3587	47	43	2.8282	48	3.46074	4.63285	4.22419	0.066112	0.0809717	0.0853813
TOR2A																				1/70 patients						2/30 patients, with 1 missense, 1 rna												2	3	100	0.03	Torsin-2A (Torsin family 2 member A) (Torsin-related protein 1)	321	4.63547	4.62069	40	40	9.36075	11.0506	53	58	4.37502	55	4.24641	3.31034	3.39985	-0.553988	-0.542691	-0.543609
UQCRFS1																				1/70 patients						2/30 patients, with 2 missense												2	3	100	0.03	Cytochrome b-c1 complex subunit Rieske, mitochondrial (EC 7.1.1.8) (Complex III subunit 5) (Cytochrome b-c1 complex subunit 5) (Rieske iron-sulfur protein) (RISP) (Rieske protein UQCRFS1) (Ubiquinol-cytochrome c reductase iron-sulfur subunit) [Cleaved into: Cytochrome b-c1 complex subunit 9 (Su9) (Subunit 9) (8 kDa subunit 9) (Complex III subunit IX) (Cytochrome b-c1 complex subunit 11) (UQCRFS1 mitochondrial targeting sequence) (UQCRFS1 MTS) (Ubiquinol-cytochrome c reductase 8 kDa protein)]	274	7.07138	7.06839	87	87	34.8483	37.5798	91	92	59.1255	96	5.23304	5.07895	5.01257	-0.935347	-0.836047	-0.85739
DCUN1D1		1/51 samples																Altered in 13/428 samples, with 2 Mutated; 11 AMP																				2	14	479	0.0292276	DCN1-like protein 1 (DCNL1) (DCUN1 domain-containing protein 1) (Defective in cullin neddylation protein 1-like protein 1) (Squamous cell carcinoma-related oncogene)	259	5.98037	6.0232	67	68	24.9962	24.909	84	83	9.85285	72	4.37782	4.23266	4.14893	-0.048312	-0.0496732	-0.0562604
ARHGAP12	1/29 patients																																			1/40 patients, with 1 Missense_Mutation&Missense_Mutation&Missense_Mutation		2	2	69	0.0289855	Rho GTPase-activating protein 12 (Rho-type GTPase-activating protein 12)	846	5.92338	5.91987	66	66	16.7373	17.5948	72	72	2.61615	47	3.77716	3.91552	3.7241	0.0102349	0.00215406	0.0138152
CNP	1/29 patients																																			1/40 patients, with 1 Missense_Mutation&Missense_Mutation&Missense_Mutation		2	2	69	0.0289855	2',3'-cyclic-nucleotide 3'-phosphodiesterase (CNP) (CNPase) (EC 3.1.4.37)	421	4.78912	4.92363	42	45	10.4047	11.2578	57	58	15.9642	81	5.58706	5.22381	5.20065	-0.0522778	-0.0949357	-0.0823706
CSRNP2	1/29 patients																																			1/40 patients, with 1 Nonsense_Mutation&Nonsense_Mutation&Nonsense_Mutation		2	2	69	0.0289855	Cysteine/serine-rich nuclear protein 2 (CSRNP-2) (Protein FAM130A1) (TGF-beta-induced apoptosis protein 12) (TAIP-12)	543	5.12998	5.17433	49	50	13.4225	18.423	65	74	6.18524	62	4.35755	3.50335	3.44294	-0.0405997	-0.0259549	-0.0284683
CST9	1/29 patients																																			1/40 patients, with 1 Nonstop_Mutation		2	2	69	0.0289855	Cystatin-9 (Cystatin-like molecule)	159					1.08017	1.0694	6	5	0	3	0	0	0	0.103017	0.111015	0.119104
GABPB1	1/29 patients																																			1/40 patients, with 1 Missense_Mutation&Missense_Mutation		2	2	69	0.0289855	GA-binding protein subunit beta-1 (GABP subunit beta-1) (GABPB-1) (GABP subunit beta-2) (GABPB-2) (Nuclear respiratory factor 2) (Transcription factor E4TF1-47) (Transcription factor E4TF1-53)	395	6.05139	6.04439	68	68	22.0899	26.4305	81	84	3.66454	52	4.62469	4.19219	4.17792	-0.763511	-0.517674	-0.562754
HAS3	1/29 patients																																			1/40 patients, with 1 Missense_Mutation		2	2	69	0.0289855	Hyaluronan synthase 3 (EC 2.4.1.212) (Hyaluronate synthase 3) (Hyaluronic acid synthase 3) (HA synthase 3)	553	3.10724	3.11108	22	22	5.91977	5.23788	42	40	0.876233	34	2.02148	2.73552	1.5008	0.0240758	-0.0122418	0.0181792
NARS	1/29 patients																																			1/40 patients, with 1 Missense_Mutation&Missense_Mutation&Missense_Mutation		2	2	69	0.0289855			8.29862	8.3418	97	97	37.537	40.6554	92	93	54.2148	96				-1.65192	-1.62578	-1.59423
RPS6KB1	1/29 patients																																			1/40 patients, with 1 Silent		2	2	69	0.0289855	Ribosomal protein S6 kinase beta-1 (S6K-beta-1) (S6K1) (EC 2.7.11.1) (70 kDa ribosomal protein S6 kinase 1) (P70S6K1) (p70-S6K 1) (Ribosomal protein S6 kinase I) (Serine/threonine-protein kinase 14A) (p70 ribosomal S6 kinase alpha) (p70 S6 kinase alpha) (p70 S6K-alpha) (p70 S6KA)	525	6.50123	6.48265	77	77	21.9558	23.7783	80	82	8.0251	67	4.67016	4.45812	4.36632	-0.276962	-0.308801	-0.323251
TAF13	1/29 patients																																			1/40 patients, with 1 Missense_Mutation&Missense_Mutation&Missense_Mutation		2	2	69	0.0289855	Transcription initiation factor TFIID subunit 13 (Transcription initiation factor TFIID 18 kDa subunit) (TAF(II)18) (TAFII-18) (TAFII18)	124	4.59871	4.62764	39	40	22.3123	22.7097	81	80	9.06834	70	5.46956	5.77426	5.63532	-0.409389	-0.364381	-0.369641
ADAM10	1/29 patients												3/110 patients																									2	4	139	0.028777	Disintegrin and metalloproteinase domain-containing protein 10 (ADAM 10) (EC 3.4.24.81) (CDw156) (Kuzbanian protein homolog) (Mammalian disintegrin-metalloprotease) (CD antigen CD156c)	748	7.57791	7.58365	93	93	22.1596	22.9894	81	81	20.1187	85	6.234	6.50985	6.352	-0.0834895	-0.00918728	-0.0219297
ALG8	2/29 patients												2/110 patients																									2	4	139	0.028777	Probable dolichyl pyrophosphate Glc1Man9GlcNAc2 alpha-1,3-glucosyltransferase (EC 2.4.1.265) (Asparagine-linked glycosylation protein 8 homolog) (Dol-P-Glc:Glc(1)Man(9)GlcNAc(2)-PP-dolichyl alpha-1,3-glucosyltransferase) (Dolichyl-P-Glc:Glc1Man9GlcNAc2-PP-dolichyl glucosyltransferase)	526	5.31788	5.34988	53	54	21.2499	19.939	80	76	8.28995	68	5.43029	5.60318	5.41278	-0.174228	-0.283613	-0.265798
ARMCX5	2/29 patients												2/110 patients																									2	4	139	0.028777	Armadillo repeat-containing X-linked protein 5	558	2.84501	2.85177	19	19	6.31216	7.2312	43	46	2.16601	44	3.89239	3.16511	3.12019	0.0407544	0.0384024	0.037613
BSX	1/29 patients												3/110 patients																									2	4	139	0.028777	Brain-specific homeobox protein homolog	233	-0.136392	-0.115832	1	1	4.93889	1.75182	39	21	1.70447	41	0.0565835	0	0	-0.00141848	0.0146814	0.0152053
CNIH4	2/29 patients												2/110 patients																									2	4	139	0.028777	Protein cornichon homolog 4 (CNIH-4) (Cornichon family AMPA receptor auxiliary protein 4)	139	5.75005	5.77052	62	63	15.7054	24.7474	70	83	34.8982	92	5.75302	6.24413	6.06921	-1.23401	-1.2045	-1.22176
FAM49B	1/29 patients												3/110 patients																									2	4	139	0.028777			6.66579	6.71924	80	81	16.2401	22.3228	71	80	7.50035	66				-0.0367179	0.0466861	0.0424542
FAM50A	2/29 patients												2/110 patients																									2	4	139	0.028777	Protein FAM50A (Protein HXC-26) (Protein XAP-5)	339	6.07544	6.18522	69	71	25.2189	24.6863	84	83	98.642	98	6.6907	6.59932	6.23802	-0.409234	-0.285372	-0.423298
FEM1C	1/29 patients												3/110 patients																									2	4	139	0.028777	Protein fem-1 homolog C (FEM1c) (FEM1-gamma)	617	6.3298	6.27413	74	73	21.7251	22.7222	80	80	6.51201	63	2.854	2.71589	2.774	-0.0596409	-0.0440434	-0.0539711
HRH4	1/29 patients												3/110 patients																									2	4	139	0.028777	Histamine H4 receptor (H4R) (HH4R) (AXOR35) (G-protein coupled receptor 105) (GPRv53) (Pfi-013) (SP9144)	390									0.022658	15	0.0426443	0.0285692	0.0143553	0.0619477	-0.00264819	0.0112084
HSD11B1	2/29 patients												2/110 patients																									2	4	139	0.028777	Corticosteroid 11-beta-dehydrogenase isozyme 1 (EC 1.1.1.146) (11-beta-hydroxysteroid dehydrogenase 1) (11-DH) (11-beta-HSD1) (Short chain dehydrogenase/reductase family 26C member 1)	292	-0.0279773	-0.146809	1	1	10.7336	10.4381	57	56	0.057023	19	0	0.0565835	0.0565835	-0.0461289	-0.0687022	-0.0628178
KDSR	1/29 patients												3/110 patients																									2	4	139	0.028777	3-ketodihydrosphingosine reductase (KDS reductase) (EC 1.1.1.102) (3-dehydrosphinganine reductase) (Follicular variant translocation protein 1) (FVT-1) (Short chain dehydrogenase/reductase family 35C member 1)	332	5.48997	5.55402	57	58	8.32365	10.5742	50	56	8.77442	69	4.74039	4.29425	4.45746	-0.0960777	-0.175108	-0.206137
LDHAL6A	2/29 patients												2/110 patients																									2	4	139	0.028777	L-lactate dehydrogenase A-like 6A (LDHA-like protein 6A) (EC 1.1.1.27)	332									0.106816	21	0.124328	0.0426443	0.0426443	0.0834406	0.0644062	0.0608753
MBNL2	2/29 patients												2/110 patients																									2	4	139	0.028777	Muscleblind-like protein 2 (Muscleblind-like protein 1) (Muscleblind-like protein-like) (Muscleblind-like protein-like 39)	373	7.04676	6.92589	86	85	73.4537	49.0857	98	95	11.2278	75	3.90497	3.90207	4.0072	0.0700035	0.0751647	0.0530708
METTL7A	2/29 patients												2/110 patients																									2	4	139	0.028777	Methyltransferase-like protein 7A (EC 2.1.1.-) (Protein AAM-B)	244									15.4019	81	4.09845	1.22651	2.06178	-0.243271	-0.292072	-0.245897
MIGA1	1/29 patients												3/110 patients																									2	4	139	0.028777	Mitoguardin 1 (Protein FAM73A)	632											2.96347	2.97085	2.67582	-0.0429785	0.0115879	0.0181533
NAE1	2/29 patients												2/110 patients																									2	4	139	0.028777	NEDD8-activating enzyme E1 regulatory subunit (Amyloid beta precursor protein-binding protein 1, 59 kDa) (APP-BP1) (Amyloid protein-binding protein 1) (Proto-oncogene protein 1)	534	5.99419	6.08991	67	69	15.6471	18.2164	70	74	33.8422	92	6.44344	5.92955	5.83971	-0.846011	-0.694734	-0.686997
OR1M1	1/29 patients												3/110 patients																									2	4	139	0.028777	Olfactory receptor 1M1 (Olfactory receptor 19-6) (OR19-6) (Olfactory receptor OR19-5)	313									0	8	0	0	0
PSMD10	1/29 patients												3/110 patients																									2	4	139	0.028777	26S proteasome non-ATPase regulatory subunit 10 (26S proteasome regulatory subunit p28) (Gankyrin) (p28(GANK))	226	4.56292	4.65901	39	40	16.6392	12.2118	72	61	23.8641	88	6.15967	5.99345	5.82515	-0.100134	-0.120735	-0.0965349
SCLY	1/29 patients												3/110 patients																									2	4	139	0.028777	Selenocysteine lyase (hSCL) (EC 4.4.1.16)	445	4.21328	4.06158	34	32	19.5336	13.5522	77	64	5.73843	60	4.43029	3.91648	3.86046	-0.0409113	-0.047418	-0.057902
SEMA3F	1/29 patients												3/110 patients																									2	4	139	0.028777	Semaphorin-3F (Sema III/F) (Semaphorin IV) (Sema IV)	785	4.86151	4.88438	44	45	9.76072	7.3611	55	47	8.0966	68	2.31325	2.11103	2.29866	-0.120746	-0.166963	-0.14812
SLC16A13	1/29 patients												3/110 patients																									2	4	139	0.028777	Monocarboxylate transporter 13 (MCT 13) (Solute carrier family 16 member 13)	426	3.32352	3.17121	24	22	5.22331	6.52749	40	44	1.26851	38	1.89918	2.43029	1.99638	-0.00687216	-0.0546336	-0.054469
SLC25A43	2/29 patients												2/110 patients																									2	4	139	0.028777	Solute carrier family 25 member 43	341	-0.168324	-0.0995924	1	1	1.40593	1.68891	16	20	0.359316	28	1.76977	3.97177	3.53543	0.0541467	0.0700784	0.0698036
SNAI1	2/29 patients												2/110 patients																									2	4	139	0.028777	Zinc finger protein SNAI1 (Protein snail homolog 1) (Protein sna)	264					1.91749	1.52617	22	18	4.56774	56	2.33628	1.70044	1.52607	0.0727515	0.0937351	0.083821
TCAIM	2/29 patients												2/110 patients																									2	4	139	0.028777	T-cell activation inhibitor, mitochondrial (Tolerance associated gene-1 protein) (TOAG-1)	496	3.16218	3.27463	22	23							3.55827	3.67243	3.67694	0.0380336	0.076095	0.0597842
ZNF232	1/29 patients												3/110 patients																									2	4	139	0.028777	Zinc finger protein 232 (Zinc finger and SCAN domain-containing protein 11)	417									8.69339	69	4.37712	2.98914	2.96809	0.049871	0.000506045	-0.00184956
HAND1							Target motifs significantly methylated (Fig 2B)													2/70 patients																		2	2	70	0.0285714	Heart- and neural crest derivatives-expressed protein 1 (Class A basic helix-loop-helix protein 27) (bHLHa27) (Extraembryonic tissues, heart, autonomic nervous system and neural crest derivatives-expressed protein 1) (eHAND)	215									2.05738	43	0.0703893	0.0143553	0	-0.0602024	-0.0329226	-0.0219019
HES6														Inc RNA in SCLC v Matched Norm, Table S7						2/70 patients																		2	2	70	0.0285714	Transcription cofactor HES-6 (C-HAIRY1) (Class B basic helix-loop-helix protein 41) (bHLHb41) (Hairy and enhancer of split 6)	224	8.08084	8.16194	96	96	25.3543	33.5788	84	90	331.498	100	7.95919	2.59216	2.82782	-0.106125	-0.087066	-0.080909
ODAM														Dec RNA in SCLC v Matched Norm, Table S7						2/70 patients																		2	2	70	0.0285714	Odontogenic ameloblast-associated protein (Apin)	279					1.07797	1	6	1	0	7	0	0	0	0.0532372	0.0582459	0.0631299
SBK1														Inc RNA in SCLC v Matched Norm, Table S7						2/70 patients																		2	2	70	0.0285714	Serine/threonine-protein kinase SBK1 (EC 2.7.11.1) (SH3-binding kinase 1)	424	7.21782	7.16705	89	88	17.2916	17.9278	73	73	19.6721	85	5.07553	0.815575	0.516015	-0.142054	-0.190042	-0.164038
THBD														Dec RNA in SCLC v Matched Norm, Table S7						2/70 patients																		2	2	70	0.0285714	Thrombomodulin (TM) (Fetomodulin) (CD antigen CD141)	575					1.65815	1.95684	19	23	2.89392	48	0.0976108	1.97085	0.427596	0.00375352	0.00408794	0.0083189
WBP1L														Dec RNA in SCLC v Matched Norm, Table S7						2/70 patients																		2	2	70	0.0285714	WW domain binding protein 1-like (Outcome predictor in acute leukemia 1)	342	5.31736	5.25426	53	52							3.60644	4.03914	3.99458	-0.114241	-0.0962605	-0.0830137
AGAP6													3/110 patients													1/30 patients, with 1 missense												2	4	140	0.0285714	Arf-GAP with GTPase, ANK repeat and PH domain-containing protein 6 (AGAP-6) (Centaurin-gamma-like family member 3)	663									6.17158	62	3.82375	3.61353	3.45352	-0.654544	-0.736929	-0.689675
ASIC1													3/110 patients													1/30 patients, with 1 missense												2	4	140	0.0285714	Acid-sensing ion channel 1 (ASIC1) (Amiloride-sensitive cation channel 2, neuronal) (Brain sodium channel 2) (BNaC2)	528	4.03654	3.94642	32	31							2.72901	2.06695	2.07039	-0.200222	-0.222332	-0.210982
DHRSX													3/110 patients													1/30 patients, with 1 missense												2	4	140	0.0285714	Dehydrogenase/reductase SDR family member on chromosome X (EC 1.1.-.-) (DHRSXY) (Short chain dehydrogenase/reductase family 46C member 1) (Short chain dehydrogenase/reductase family 7C member 6)	330									5.19718	58	3.93734	3.57652	3.51728	-0.0165491	-0.13353	-0.138471
ELK1													3/110 patients													1/30 patients, with 1 missense												2	4	140	0.0285714	ETS domain-containing protein Elk-1	428	5.57759	5.62023	58	59	12.7801	11.2284	63	58	9.8591	72	5.26903	4.18903	4.48381	-0.00449464	-0.0513694	-0.0328803
GAS7													3/110 patients													1/30 patients, with 1 splice_site												2	4	140	0.0285714	Growth arrest-specific protein 7 (GAS-7)	476	0.379764	0.342588	3	3	6.27158	7.18862	43	46	0.392125	28	0.111031	0.176323	0.356144	-0.0832895	-0.0329184	-0.0354054
GLRB													3/110 patients													1/30 patients, with 1 missense												2	4	140	0.0285714	Glycine receptor subunit beta (Glycine receptor 58 kDa subunit)	497	5.23343	5.16386	51	50	16.6938	18.1048	72	73	2.99266	49	2.75489	2.26903	1.57046	-0.0212858	-0.0106764	-0.00803026
GSG1													3/110 patients													1/30 patients, with 1 missense												2	4	140	0.0285714	Germ cell-specific gene 1 protein	349					2.06488	1.31413	23	14	0.131582	22	0.0976108	0.0840643	0.0565835	0.0274349	0.0522152	0.038673
IDO1													3/110 patients													1/30 patients, with 1 nonsense												2	4	140	0.0285714	Indoleamine 2,3-dioxygenase 1 (IDO-1) (EC 1.13.11.52) (Indoleamine-pyrrole 2,3-dioxygenase)	403					1.1989	1.17719	11	10	0.827618	34	0	0.0703893	0.0565835	0.0122783	0.0640158	0.0637989
KIAA1147													3/110 patients													1/30 patients, with 1 missense												2	4	140	0.0285714											13.83	79				-0.0568879	-0.0190911	-0.0294215
MID1IP1													3/110 patients													1/30 patients, with 1 missense												2	4	140	0.0285714	Mid1-interacting protein 1 (Gastrulation-specific G12-like protein) (Mid1-interacting G12-like protein) (Protein STRAIT11499) (Spot 14-related protein) (S14R) (Spot 14-R)	183	5.90562	6.00766	65	68	26.9484	24.2043	86	82	17.2673	83	5.6427	4.91886	4.86096	0.104666	0.0803073	0.0756502
PPP2R1B													3/110 patients													1/30 patients, with 1 missense												2	4	140	0.0285714	Serine/threonine-protein phosphatase 2A 65 kDa regulatory subunit A beta isoform (PP2A subunit A isoform PR65-beta) (PP2A subunit A isoform R1-beta)	601	6.03313	6.06366	68	69	17.558	16.9279	74	71	3.19892	50	4.69209	4.26529	4.03606	0.0396066	0.0414813	0.0320749
RPL8													3/110 patients													1/30 patients, with 1 missense												2	4	140	0.0285714	60S ribosomal protein L8 (Large ribosomal subunit protein uL2)	257	9.82195	9.90107	100	100	154.009	152.317	100	100	1861.97	100	10.797	11.1156	11.0822	-2.29998	-2.32353	-2.32048
SLC25A47													3/110 patients													1/30 patients, with 1 frame_shift_del												2	4	140	0.0285714	Solute carrier family 25 member 47 (Hepatocellular carcinoma down-regulated mitochondrial carrier protein)	308	1.15702	1.01234	8	7	4.38685	2.95736	36	30	0.031031	16	0.0565835	0.0143553	0.0143553	0.0651463	0.0844555	0.097035
ZDHHC4													3/110 patients													1/30 patients, with 1 missense												2	4	140	0.0285714	Palmitoyltransferase ZDHHC4 (EC 2.3.1.225) (Zinc finger DHHC domain-containing protein 4) (DHHC-4) (Zinc finger protein 374)	344	4.47704	4.54353	38	39	15.5621	14.8197	70	67	24.765	88	6.031	5.63604	5.38819	0.0231775	0.0125004	-0.00814601
CYP4V2													2/110 patients													2/30 patients, with 2 missense												2	4	140	0.0285714	Cytochrome P450 4V2 (Docosahexaenoic acid omega-hydroxylase CYP4V2) (EC 1.14.14.79) (Long-chain fatty acid omega-monooxygenase) (EC 1.14.14.80)	525									2.60702	46	2.50589	2.32769	2.41414	0.0778893	0.0991607	0.0700707
DYRK2													2/110 patients													2/30 patients, with 2 missense												2	4	140	0.0285714	Dual specificity tyrosine-phosphorylation-regulated kinase 2 (EC 2.7.12.1)	601	5.67233	5.79876	60	63	16.7742	17.4411	72	72	5.0518	58	4.26679	3.20163	3.3875	-0.0227605	-0.0614164	-0.0449823
GDF2													2/110 patients													2/30 patients, with 2 missense												2	4	140	0.0285714	Growth/differentiation factor 2 (GDF-2) (Bone morphogenetic protein 9) (BMP-9)	429									0	4	0	0	0	0.0330513	-0.0435971	-0.01377
LHFPL3													2/110 patients													2/30 patients, with 2 missense												2	4	140	0.0285714	LHFPL tetraspan subfamily member 3 protein (Lipoma HMGIC fusion partner-like 3 protein)	236					1.42663	1.87857	16	22	0.804294	33	0.321928	0	0
RPA4													2/110 patients													2/30 patients, with 2 missense												2	4	140	0.0285714	Replication protein A 30 kDa subunit (RP-A p30) (Replication factor A protein 4) (RF-A protein 4)	261									0.035229	17	0.0976108	0.176323	0.137504	-0.108307	-0.05914	-0.0506954
SMURF2													2/110 patients													2/30 patients, with 1 missense, 1 splice_site												2	4	140	0.0285714	E3 ubiquitin-protein ligase SMURF2 (hSMURF2) (EC 2.3.2.26) (HECT-type E3 ubiquitin transferase SMURF2) (SMAD ubiquitination regulatory factor 2) (SMAD-specific E3 ubiquitin-protein ligase 2)	748	6.5471	6.49875	78	77	24.0551	24.3778	83	82	6.13098	62	4.2149	4.79597	3.9241	-0.173975	-0.220038	-0.2074
ZDHHC9													2/110 patients													2/30 patients, with 2 missense												2	4	140	0.0285714	Palmitoyltransferase ZDHHC9 (EC 2.3.1.225) (Zinc finger DHHC domain-containing protein 9) (DHHC-9) (DHHC9) (Zinc finger protein 379) (Zinc finger protein 380)	364	6.05815	6.05082	68	68	25.8162	24.0511	85	82	17.1682	83	4.40871	4.62819	4.2114	0.0696842	0.0330197	0.0554425
ABCE1																										1/30 patients, with 1 missense										1/40 patients, with 1 Missense_Mutation&Missense_Mutation&Missense_Mutation		2	2	70	0.0285714	ATP-binding cassette sub-family E member 1 (2'-5'-oligoadenylate-binding protein) (HuHP68) (RNase L inhibitor) (Ribonuclease 4 inhibitor) (RNS4I)	599	8.13038	8.07885	96	96	23.4848	28.5092	82	86	14.1494	79	5.81096	5.8382	5.77123	-1.69987	-1.69272	-1.68264
ABT1																										1/30 patients, with 1 missense										1/40 patients, with 1 Missense_Mutation&Missense_Mutation&Missense_Mutation		2	2	70	0.0285714	Activator of basal transcription 1 (hABT1) (Basal transcriptional activator)	272	4.67052	4.74943	40	42	7.46434	12.1281	47	61	16.351	82	4.14893	3.89336	3.88411	-0.937481	-0.91767	-0.8682
ACOX1																										1/30 patients, with 1 missense										1/40 patients, with 1 Silent&Silent&Silent		2	2	70	0.0285714	Peroxisomal acyl-coenzyme A oxidase 1 (AOX) (EC 1.3.3.6) (Palmitoyl-CoA oxidase) (Straight-chain acyl-CoA oxidase) (SCOX) [Cleaved into: Peroxisomal acyl-CoA oxidase 1, A chain; Peroxisomal acyl-CoA oxidase 1, B chain; Peroxisomal acyl-CoA oxidase 1, C chain]	660	6.65723	6.59925	80	79	23.7453	27.4095	83	86	4.62661	56	4.12019	4.0063	3.76394	-0.199089	-0.184699	-0.143359
ACY1																										1/30 patients, with 1 missense										1/40 patients, with 1 Missense_Mutation&Missense_Mutation&Missense_Mutation		2	2	70	0.0285714	Aminoacylase-1 (ACY-1) (EC 3.5.1.14) (N-acyl-L-amino-acid amidohydrolase)	408	2.83448	2.63475	19	18	8.39116	5.18335	50	40	2.73413	47	3.89336	4.8505	4.85674	0.028502	0.0596304	0.0484718
AGPAT6																										1/30 patients, with 1 missense										1/40 patients, with 1 Nonsense_Mutation&Silent&Nonsense_Mutation&Silent&Nonsense_Mutation&Silent		2	2	70	0.0285714							15.4283	16.3374	69	70	13.1788	78
ANAPC4																										1/30 patients, with 1 missense										1/40 patients, with 1 Missense_Mutation&Missense_Mutation&Missense_Mutation		2	2	70	0.0285714	Anaphase-promoting complex subunit 4 (APC4) (Cyclosome subunit 4)	808	6.46886	6.37632	76	75	21.2042	26.3616	79	84	6.83178	64	4.58556	4.15462	4.08958	-1.99504	-1.98939	-1.97824
ANKRD23																										1/30 patients, with 1 frame_shift_del										1/40 patients, with 1 Nonsense_Mutation&Nonsense_Mutation&Nonsense_Mutation		2	2	70	0.0285714	Ankyrin repeat domain-containing protein 23 (Diabetes-related ankyrin repeat protein) (Muscle ankyrin repeat protein 3)	305					3.83573	4.06873	34	35	1.84939	42	2.36737	1.63691	1.3978	-0.15972	-0.192576	-0.165546
APOA1BP																										1/30 patients, with 1 missense										1/40 patients, with 1 Missense_Mutation&Missense_Mutation&Missense_Mutation		2	2	70	0.0285714							31.4482	29.1687	89	87	87.8723	98
APOF																										1/30 patients, with 1 nonsense										1/40 patients, with 1 Missense_Mutation		2	2	70	0.0285714	Apolipoprotein F (Apo-F) (Lipid transfer inhibitor protein) (LTIP)	326					3.78813	3.7028	34	33	0.031917	17	0.0285692	0.0143553	0	-0.127914	-0.0738386	-0.0778783
ATP5B																										1/30 patients, with 1 missense										1/40 patients, with 1 Missense_Mutation&Missense_Mutation&Missense_Mutation		2	2	70	0.0285714			10.4603	10.4518	100	100	291.084	273.337	100	100	292.577	100
ATP5J2-PTCD1																										1/30 patients, with 1 missense										1/40 patients, with 1 Missense_Mutation&Missense_Mutation&Missense_Mutation		2	2	70	0.0285714											0.136307	23
ATP5SL																										1/30 patients, with 1 missense										1/40 patients, with 1 Nonsense_Mutation&Nonsense_Mutation&Nonsense_Mutation		2	2	70	0.0285714			4.98386	5.05356	46	48	8.50106	10.0642	51	55	11.1671	74
ATP6V0E2																										1/30 patients, with 1 in_frame_del										1/40 patients, with 1 Silent&Silent		2	2	70	0.0285714	V-type proton ATPase subunit e 2 (V-ATPase subunit e 2) (Lysosomal 9 kDa H(+)-transporting ATPase V0 subunit e2) (Vacuolar proton pump subunit e 2)	81	6.86071	6.80725	83	83	31.2459	26.4889	89	84	28.7161	90	6.57243	5.12639	4.63314	-0.0286091	-0.0231858	-0.0184589
BLCAP																										1/30 patients, with 1 nonsense										1/40 patients, with 1 Silent		2	2	70	0.0285714	Bladder cancer-associated protein (Bladder cancer 10 kDa protein) (Bc10)	87	6.29653	6.36183	73	75	22.2727	19.9852	81	77	53.3389	95	6.28688	5.74335	5.56575	0.00582853	0.00719335	0.0297461
C12orf54																										1/30 patients, with 1 missense										1/40 patients, with 1 Missense_Mutation&Missense_Mutation&Missense_Mutation		2	2	70	0.0285714											0.265303	26	0	0	0	0.0564824	0.0141141	0.0265455
C14orf80																										1/30 patients, with 1 rna										1/40 patients, with 1 Silent&Silent&Silent		2	2	70	0.0285714											12.9841	77
C15orf27																										1/30 patients, with 1 missense										1/40 patients, with 1 Silent&Silent&Silent		2	2	70	0.0285714											0.305961	27
C15orf52																										1/30 patients, with 1 frame_shift_del										1/40 patients, with 1 Missense_Mutation&Missense_Mutation&Missense_Mutation		2	2	70	0.0285714											0.361049	28
C16orf47																										1/30 patients, with 1 missense&nonsense										1/40 patients, with 1 Missense_Mutation&Missense_Mutation&Missense_Mutation		2	2	70	0.0285714
C16orf58																										1/30 patients, with 1 nonsense										1/40 patients, with 1 Silent		2	2	70	0.0285714											27.7058	90				0.0460838	0.0475267	0.0527025
C1orf111																										1/30 patients, with 1 missense										1/40 patients, with 1 Silent&Silent&Silent		2	2	70	0.0285714											0.695528	32
C1orf63																										1/30 patients, with 1 missense										1/40 patients, with 1 Missense_Mutation&Missense_Mutation&Missense_Mutation		2	2	70	0.0285714											55.0818	96
C1orf68																										1/30 patients, with 1 missense										1/40 patients, with 1 Missense_Mutation&Missense_Mutation		2	2	70	0.0285714											0	2	0	0	0	0.0309897	0.0195209	0.0228846
C2orf16																										1/30 patients, with 1 missense										1/40 patients, with 1 Missense_Mutation&Missense_Mutation&Missense_Mutation		2	2	70	0.0285714											0.21137	25	0.963474	0.526069	0.464668	0.0464719	0.0304331	0.0204519
C2orf53																										1/30 patients, with 1 missense										1/40 patients, with 1 Silent&Silent&Silent		2	2	70	0.0285714											0	2
C2orf81																										1/30 patients, with 1 missense										1/40 patients, with 1 Nonsense_Mutation&Nonsense_Mutation&Nonsense_Mutation		2	2	70	0.0285714											5.00531	58	2.93734	1.3505	1.36736
C3orf20																										1/30 patients, with 1 splice_site										1/40 patients, with 1 Missense_Mutation&Missense_Mutation&Missense_Mutation		2	2	70	0.0285714											0.027551	16	0.0285692	0.0143553	0.0143553	0.0166076	0.0292192	0.0351749
C4orf19																										1/30 patients, with 1 missense										1/40 patients, with 1 Silent&Silent		2	2	70	0.0285714											0.067426	19	0.432959	1.25096	0.432959	-0.0103758	0.0180662	0.0259796
C4orf50																										1/30 patients, with 1 missense										1/40 patients, with 1 Missense_Mutation&Missense_Mutation&Missense_Mutation		2	2	70	0.0285714													0.669027	0	0
C5orf45																										1/30 patients, with 1 missense										1/40 patients, with 1 Silent		2	2	70	0.0285714											9.47771	71
C7orf34																										1/30 patients, with 1 missense										1/40 patients, with 1 Missense_Mutation&Missense_Mutation&Missense_Mutation		2	2	70	0.0285714											0	2
C7orf72																										1/30 patients, with 1 missense										1/40 patients, with 1 Splice_Site&Splice_Site&Splice_Site		2	2	70	0.0285714											0	2
C8orf48																										1/30 patients, with 1 missense										1/40 patients, with 1 Missense_Mutation&Missense_Mutation		2	2	70	0.0285714											0.284152	26	0.0840643	0.250962	0.176323	0.0805128	0.116992	0.106091
CA11																										1/30 patients, with 1 missense										1/40 patients, with 1 Silent		2	2	70	0.0285714	Carbonic anhydrase-related protein 11 (CA-RP XI) (CA-XI) (CARP XI) (Carbonic anhydrase-related protein 2) (CA-RP II) (CARP-2)	328									5.48365	59	3.95233	3.03034	2.98459	-0.0465441	-0.0712218	-0.0758706
CCBL1																										1/30 patients, with 1 missense										1/40 patients, with 1 Missense_Mutation&Missense_Mutation&Missense_Mutation		2	2	70	0.0285714							9.09118	8.8069	53	51	5.49957	59
CCDC132																										1/30 patients, with 1 missense										1/40 patients, with 1 Missense_Mutation&Missense_Mutation&Missense_Mutation		2	2	70	0.0285714							14.3302	18.4413	67	74	3.04123	49
CCDC176																										1/30 patients, with 1 rna										1/40 patients, with 1 Missense_Mutation&Missense_Mutation		2	2	70	0.0285714
CCDC19																										1/30 patients, with 1 missense										1/40 patients, with 1 Missense_Mutation&Missense_Mutation		2	2	70	0.0285714							3.62975	3.76173	33	34	0.328502	27
CCNJL																										1/30 patients, with 1 rna										1/40 patients, with 1 Missense_Mutation&Missense_Mutation&Missense_Mutation		2	2	70	0.0285714	Cyclin-J-like protein	435	0.113351	0.465579	2	4	1.1908	1.61359	11	19	3.94209	53	2.71589	2.79286	2.1635	0.0180321	-0.00267232	0.0168854
CIRH1A																										1/30 patients, with 1 splice_site										1/40 patients, with 1 Silent&Silent		2	2	70	0.0285714							25.2349	23.7459	84	82	25.3832	89
CLEC3A																										1/30 patients, with 1 missense										1/40 patients, with 1 Silent&Silent		2	2	70	0.0285714	C-type lectin domain family 3 member A (C-type lectin superfamily member 1) (Cartilage-derived C-type lectin)	197									0.015673	14	0	0	0	-0.0371753	0.00505846	-0.00292408
COPE																										1/30 patients, with 1 missense										1/40 patients, with 1 Missense_Mutation&Missense_Mutation&Missense_Mutation		2	2	70	0.0285714	Coatomer subunit epsilon (Epsilon-coat protein) (Epsilon-COP)	308	6.60224	6.56958	79	78	47.3751	39.4607	95	92	86.346	98	7.12578	7.02004	7.16481	-1.50405	-1.5147	-1.47729
CRAMP1L																										1/30 patients, with 1 missense										1/40 patients, with 1 Missense_Mutation&Missense_Mutation		2	2	70	0.0285714							22.3412	21.0767	81	78	4.37824	55
CRYGS																										1/30 patients, with 1 missense										1/40 patients, with 1 Missense_Mutation&Missense_Mutation		2	2	70	0.0285714	Gamma-crystallin S (Beta-crystallin S) (Gamma-S-crystallin)	178					1.16035	1.05353	10	4	3.04486	49	1.43296	1.26303	1.22342	0.00377762	-0.0268238	-0.0261172
CXCR3																										1/30 patients, with 1 missense										1/40 patients, with 1 Silent&Silent&Silent		2	2	70	0.0285714	C-X-C chemokine receptor type 3 (CXC-R3) (CXCR-3) (CKR-L2) (G protein-coupled receptor 9) (Interferon-inducible protein 10 receptor) (IP-10 receptor) (CD antigen CD183)	368									0.149945	23	0	0.0143553	0.0143553	0.0688394	0.0561957	0.0642311
CXXC1																										1/30 patients, with 1 missense										1/40 patients, with 1 Silent&Silent&Silent		2	2	70	0.0285714	CXXC-type zinc finger protein 1 (CpG-binding protein) (PHD finger and CXXC domain-containing protein 1)	656	6.29004	6.30303	73	73	21.8737	26.004	80	84	29.1358	90	6.71315	5.44394	5.39163	-0.360071	-0.384764	-0.348047
DNAJA1																										1/30 patients, with 1 rna										1/40 patients, with 1 Missense_Mutation		2	2	70	0.0285714	DnaJ homolog subfamily A member 1 (DnaJ protein homolog 2) (HSDJ) (Heat shock 40 kDa protein 4) (Heat shock protein J2) (HSJ-2) (Human DnaJ protein 2) (hDj-2)	397	8.11953	8.16178	96	96	107.496	125.889	99	99	86.7961	98	7.84442	7.30378	7.18814	-0.458071	-0.492126	-0.491784
EFCAB4B																										1/30 patients, with 1 missense										1/40 patients, with 1 Missense_Mutation&Missense_Mutation&Missense_Mutation		2	2	70	0.0285714							1.69158	3.43849	19	32	1.63865	41
EFCAB9																										1/30 patients, with 1 missense										1/40 patients, with 1 Silent		2	2	70	0.0285714	EF-hand calcium-binding domain-containing protein 9	197					2.22299	2.81536	24	29	0	3	0	0	0	0.0959105	0.103954	0.105953
FAM196A																										1/30 patients, with 1 frame_shift_ins										1/40 patients, with 1 Missense_Mutation		2	2	70	0.0285714							1.10699	1.18123	8	10	1.20731	37
FAM206A																										1/30 patients, with 1 rna										1/40 patients, with 1 Silent&Silent&Silent		2	2	70	0.0285714			5.14065	5.1516	50	50					11.8561	76				-0.0652961	-0.0525037	-0.0535742
FAM213A																										1/30 patients, with 1 missense										1/40 patients, with 1 Silent&Silent		2	2	70	0.0285714			5.09733	5.2698	49	52					7.607	66				-0.0560176	-0.0767404	-0.0734834
FAM69C																										1/30 patients, with 1 frame_shift_del										1/40 patients, with 1 Missense_Mutation&Missense_Mutation&Missense_Mutation		2	2	70	0.0285714							1.46321	1.09576	17	7	0.103886	21				0.174425	0.164434	0.170663
FOLR4																										1/30 patients, with 1 missense										1/40 patients, with 1 Missense_Mutation		2	2	70	0.0285714							1.38939	1.11857	15	8	0	4
FOXD4L3																										1/30 patients, with 1 missense										1/40 patients, with 1 Silent&Silent&Silent		2	2	70	0.0285714	Forkhead box protein D4-like 3 (FOXD4-like 3)	417									0	4	0.0976108	0.0565835	0.0426443
GABPA																										1/30 patients, with 1 missense										1/40 patients, with 1 Silent		2	2	70	0.0285714	GA-binding protein alpha chain (GABP subunit alpha) (Nuclear respiratory factor 2 subunit alpha) (Transcription factor E4TF1-60)	454	6.67713	6.64184	80	80	28.6841	31.904	87	89	5.98451	61	4.21023	3.36317	3.54659	-0.713701	-0.659322	-0.656556
GALNT15																										1/30 patients, with 1 missense										1/40 patients, with 1 Missense_Mutation&Missense_Mutation&Missense_Mutation		2	2	70	0.0285714	Polypeptide N-acetylgalactosaminyltransferase 15 (EC 2.4.1.41) (Polypeptide GalNAc transferase-like protein 2) (GalNAc-T-like protein 2) (pp-GaNTase-like protein 2) (Polypeptide N-acetylgalactosaminyltransferase-like protein 2) (Protein-UDP acetylgalactosaminyltransferase-like protein 2) (UDP-GalNAc:polypeptide N-acetylgalactosaminyltransferase-like protein 2)	639											0.0426443	0.0565835	0.0426443	-0.0716086	-0.0769904	-0.0596524
GGPS1																										1/30 patients, with 1 splice_site										1/40 patients, with 1 Missense_Mutation&Missense_Mutation&Missense_Mutation		2	2	70	0.0285714	Geranylgeranyl pyrophosphate synthase (GGPP synthase) (GGPPSase) (EC 2.5.1.-) ((2E,6E)-farnesyl diphosphate synthase) (Dimethylallyltranstransferase) (EC 2.5.1.1) (Farnesyl diphosphate synthase) (Farnesyltranstransferase) (EC 2.5.1.29) (Geranylgeranyl diphosphate synthase) (Geranyltranstransferase) (EC 2.5.1.10)	300	5.25509	5.31325	52	53	21.5909	26.6223	80	85	3.62117	52	4.72465	4.40871	4.51096	-1.07216	-1.12294	-1.15198
GIF																										1/30 patients, with 1 missense										1/40 patients, with 1 Missense_Mutation		2	2	70	0.0285714							1.11345	1.07367	8	6	0	4				0.0474866	0.00374933	0.0275309
GPR111																										1/30 patients, with 1 missense										1/40 patients, with 1 Missense_Mutation&Missense_Mutation&Missense_Mutation		2	2	70	0.0285714							1.21402	1.11065	12	8	0.559309	30
HGS																										1/30 patients, with 1 missense										1/40 patients, with 1 Missense_Mutation&Silent&Missense_Mutation&Silent&Missense_Mutation&Silent		2	2	70	0.0285714	Hepatocyte growth factor-regulated tyrosine kinase substrate (Hrs) (Protein pp110)	777	6.59788	6.5957	79	79	11.651	13.2901	60	64	45.1309	94	6.44029	6.44807	6.15735	-0.769803	-0.811059	-0.820457
HILPDA																										1/30 patients, with 1 missense										1/40 patients, with 1 Missense_Mutation&Missense_Mutation&Missense_Mutation		2	2	70	0.0285714	Hypoxia-inducible lipid droplet-associated protein (Hypoxia-inducible gene 2 protein)	63	3.7403	3.90061	28	30					15.3054	81	5.3427	4.14975	4.09212	0.0185339	0.0797809	0.0589067
HIST1H2BB																										1/30 patients, with 1 missense										1/40 patients, with 1 Missense_Mutation&Missense_Mutation&Missense_Mutation		2	2	70	0.0285714							38.5199	23.6561	92	81	0	5
HLF																										1/30 patients, with 1 missense										1/40 patients, with 1 Missense_Mutation		2	2	70	0.0285714	Hepatic leukemia factor	295	4.59794	4.3012	39	35	31.0235	25.873	89	84	0.785373	33	0.83996	0.250962	0.214125	-0.0431874	-0.0380096	-0.0348354
ICT1																										1/30 patients, with 1 missense										1/40 patients, with 1 Nonsense_Mutation&Nonsense_Mutation&Nonsense_Mutation		2	2	70	0.0285714							22.7395	22.2363	81	80	22.3836	87
IGFLR1																										1/30 patients, with 1 frame_shift_del										1/40 patients, with 1 Missense_Mutation&Missense_Mutation&Missense_Mutation		2	2	70	0.0285714	IGF-like family receptor 1 (Transmembrane protein 149) (U2 small nuclear RNA auxiliary factor 1-like 4)	355									2.89271	48	2.70929	2.36737	2.27947	-0.129447	-0.193461	-0.165335
ISCU																										1/30 patients, with 1 missense										1/40 patients, with 1 Missense_Mutation&Missense_Mutation&Missense_Mutation		2	2	70	0.0285714	Iron-sulfur cluster assembly enzyme ISCU, mitochondrial (NifU-like N-terminal domain-containing protein) (NifU-like protein)	167	4.88265	4.95672	44	46	34.0082	30.2424	91	88	48.1705	95	6.2817	6.28651	6.2268	-1.86427	-1.79914	-1.76266
KIAA0226L																										1/30 patients, with 1 missense										1/40 patients, with 1 Silent&Silent&Silent		2	2	70	0.0285714											0.385508	28
KIAA0922																										1/30 patients, with 1 missense										1/40 patients, with 1 Silent		2	2	70	0.0285714											2.58906	46
KIAA1009																										1/30 patients, with 1 missense										1/40 patients, with 1 Nonsense_Mutation&Nonsense_Mutation		2	2	70	0.0285714											2.17145	44
KIAA1244																										1/30 patients, with 1 missense										1/40 patients, with 1 Missense_Mutation		2	2	70	0.0285714											6.69763	64
KIAA1919																										1/30 patients, with 1 missense										1/40 patients, with 1 Missense_Mutation		2	2	70	0.0285714											1.42912	39
KLF9																										1/30 patients, with 1 missense										1/40 patients, with 1 Missense_Mutation&Missense_Mutation&Missense_Mutation		2	2	70	0.0285714	Krueppel-like factor 9 (Basic transcription element-binding protein 1) (BTE-binding protein 1) (GC-box-binding protein 1) (Transcription factor BTEB1)	244	5.25599	5.26622	52	52	11.2446	13.4119	59	64	6.46048	63	2.22342	1.75275	2.19219	-0.0746747	-0.0339833	-0.0275815
KRT18																										1/30 patients, with 1 missense										1/40 patients, with 1 Missense_Mutation		2	2	70	0.0285714	Keratin, type I cytoskeletal 18 (Cell proliferation-inducing gene 46 protein) (Cytokeratin-18) (CK-18) (Keratin-18) (K18)	430	6.77647	6.784	82	82	136.378	148.157	100	100	196.563	99	6.90857	9.57391	8.08881	-0.576962	-0.476562	-0.456128
KRTAP1-3																										1/30 patients, with 1 frame_shift_del										1/40 patients, with 1 Missense_Mutation&Missense_Mutation&Missense_Mutation		2	2	70	0.0285714	Keratin-associated protein 1-3 (Keratin-associated protein 1.8) (Keratin-associated protein 1.9)	177									0.029863	16	0	0	0
LARGE																										1/30 patients, with 1 missense										1/40 patients, with 1 Missense_Mutation&Missense_Mutation&Missense_Mutation		2	2	70	0.0285714							15.3755	14.0392	69	65	8.0504	67
LCE1B																										1/30 patients, with 1 missense										1/40 patients, with 1 Missense_Mutation&Missense_Mutation&Missense_Mutation		2	2	70	0.0285714	Late cornified envelope protein 1B (Late envelope protein 2) (Small proline-rich-like epidermal differentiation complex protein 2A)	118									0	6	0	0	0	-0.486263	-0.397332	-0.391799
LEPRE1																										1/30 patients, with 1 missense										1/40 patients, with 1 Missense_Mutation		2	2	70	0.0285714							4.78143	5.03334	38	39	12.9017	77
LEPREL2																										1/30 patients, with 1 missense										1/40 patients, with 1 Nonsense_Mutation&Nonsense_Mutation		2	2	70	0.0285714							6.8306	5.66587	45	41	5.13719	58
LPPR5																										1/30 patients, with 1 missense										1/40 patients, with 1 Missense_Mutation&Missense_Mutation		2	2	70	0.0285714											0.545337	30
LRRC19																										1/30 patients, with 1 missense&nonsense										1/40 patients, with 1 Missense_Mutation&Missense_Mutation		2	2	70	0.0285714	Leucine-rich repeat-containing protein 19	370					3.76713	3.35028	33	32	0	6	0.0703893	0.0285692	0.0426443	0.0781741	0.0833521	0.0789669
LSM7																										1/30 patients, with 1 rna										1/40 patients, with 1 Silent&Silent&Silent		2	2	70	0.0285714	U6 snRNA-associated Sm-like protein LSm7	103	5.08575	5.15694	48	50	63.5065	67.43	97	97	152.816	99	7.98271	7.14313	7.3302	-1.91382	-1.82221	-1.82889
MB21D1																										1/30 patients, with 1 missense										1/40 patients, with 1 Silent&Silent&Silent		2	2	70	0.0285714			4.29232	4.14723	35	33					1.93294	42
MEIOB																										1/30 patients, with 1 missense										1/40 patients, with 1 Missense_Mutation&Missense_Mutation&Missense_Mutation		2	2	70	0.0285714	Meiosis-specific with OB domain-containing protein (EC 3.1.-.-)	442											0.333424	0.0976108	0.0565835	-0.0208821	0.00786774	-0.0214492
METTL1																										1/30 patients, with 1 missense										1/40 patients, with 1 Missense_Mutation		2	2	70	0.0285714	tRNA (guanine-N(7)-)-methyltransferase (EC 2.1.1.33) (Methyltransferase-like protein 1) (mRNA (guanine-N(7)-)-methyltransferase) (EC 2.1.1.-) (miRNA (guanine-N(7)-)-methyltransferase) (EC 2.1.1.-) (tRNA (guanine(46)-N(7))-methyltransferase) (tRNA(m7G46)-methyltransferase)	276	4.40366	4.37712	36	36	12.5905	10.5872	62	56	8.92002	70	5.01703	5.2426	4.89191	-0.410697	-0.334547	-0.428805
MGEA5																										1/30 patients, with 1 rna										1/40 patients, with 1 Missense_Mutation&Missense_Mutation&Missense_Mutation		2	2	70	0.0285714			7.58782	7.59343	93	93	31.2719	43.7911	89	94	25.5265	89
MINA																										1/30 patients, with 1 frame_shift_del										1/40 patients, with 1 Missense_Mutation&Missense_Mutation&Missense_Mutation		2	2	70	0.0285714			5.21386	5.22375	51	51	13.188	12.9184	64	63	6.10683	62
MLF1																										1/30 patients, with 1 missense										1/40 patients, with 1 Missense_Mutation&Missense_Mutation&Missense_Mutation		2	2	70	0.0285714	Myeloid leukemia factor 1 (Myelodysplasia-myeloid leukemia factor 1)	268	4.27135	4.35859	35	36	12.0879	19.8855	61	76	6.42792	63	4.78084	4.26529	3.99683	0.0916337	0.0596063	0.0448045
MTERFD2																										1/30 patients, with 1 missense										1/40 patients, with 1 In_Frame_Del&In_Frame_Del		2	2	70	0.0285714							9.59742	11.5042	54	59
MUM1L1																										1/30 patients, with 1 missense										1/40 patients, with 1 Missense_Mutation&Missense_Mutation&Missense_Mutation		2	2	70	0.0285714			4.16613	3.76238	33	28	11.1583	16.4902	59	70	0.061118	19				0.0673619	0.100047	0.102643
NDEL1																										1/30 patients, with 1 rna										1/40 patients, with 1 Silent&Silent&Silent		2	2	70	0.0285714	Nuclear distribution protein nudE-like 1 (Protein Nudel) (Mitosin-associated protein 1)	345	5.6121	5.57446	59	58	19.5997	18.324	77	74	9.94628	72	4.62585	4.9514	4.72874	-0.0457862	-0.0660926	-0.062057
NKX6-2																										1/30 patients, with 1 missense										1/40 patients, with 1 Missense_Mutation		2	2	70	0.0285714	Homeobox protein Nkx-6.2 (Homeobox protein NK-6 homolog B)	277					3.94985	3.81525	34	34	0.93918	35	0.0143553	0.0143553	0.0143553	0.0652294	0.0279445	0.0455231
PDE6H																										1/30 patients, with 1 missense										1/40 patients, with 1 Missense_Mutation		2	2	70	0.0285714	Retinal cone rhodopsin-sensitive cGMP 3',5'-cyclic phosphodiesterase subunit gamma (GMP-PDE gamma) (EC 3.1.4.35)	83					7.87132	5.81169	49	42	0	9	0	0	0	-0.0445535	-0.0644004	-0.0679364
PDIA3																										1/30 patients, with 1 missense										1/40 patients, with 1 Nonsense_Mutation&Nonsense_Mutation&Nonsense_Mutation		2	2	70	0.0285714	Protein disulfide-isomerase A3 (EC 5.3.4.1) (58 kDa glucose-regulated protein) (58 kDa microsomal protein) (p58) (Disulfide isomerase ER-60) (Endoplasmic reticulum resident protein 57) (ER protein 57) (ERp57) (Endoplasmic reticulum resident protein 60) (ER protein 60) (ERp60)	505	9.2497	9.22928	99	99	64.2671	67.42	97	97	93.3629	98	7.58721	8.28096	8.32328	-0.0269875	-0.0580551	-0.0725793
PHF23																										1/30 patients, with 1 missense										1/40 patients, with 1 Missense_Mutation&Missense_Mutation&Missense_Mutation		2	2	70	0.0285714	PHD finger protein 23 (PDH-containing protein JUNE-1)	403	5.85333	5.81964	64	64	18.9068	19.545	76	76	9.24169	70	5.07724	5.01033	5.06048	-0.202088	-0.211372	-0.230394
PIGC																										1/30 patients, with 1 rna										1/40 patients, with 1 Missense_Mutation		2	2	70	0.0285714	Phosphatidylinositol N-acetylglucosaminyltransferase subunit C (Phosphatidylinositol-glycan biosynthesis class C protein) (PIG-C)	297	4.4572	4.52915	37	38	8.19786	8.5522	50	50	12.64	77	5.12805	4.86839	4.84398	-0.350595	-0.321105	-0.362214
PKIB																										1/30 patients, with 1 missense										1/40 patients, with 1 Silent&Silent&Silent		2	2	70	0.0285714	cAMP-dependent protein kinase inhibitor beta (PKI-beta)	78	6.02481	5.9524	68	66	77.303	84.8805	98	98	17.7117	83	4.07296	2.61589	1.34483	0.043849	0.0213269	0.0146222
PPAPDC1A																										1/30 patients, with 1 missense										1/40 patients, with 1 Silent&Silent		2	2	70	0.0285714							1.8001	1.59751	21	19	1.05666	36
PRKRIR																										1/30 patients, with 1 frame_shift_del										1/40 patients, with 1 Silent&Silent&Silent		2	2	70	0.0285714	Salivary acidic proline-rich phosphoprotein 1/2 (Db-s) (PRP-1/PRP-2) (Parotid acidic protein) (Pa) (Parotid double-band protein) (Parotid isoelectric focusing variant protein) (PIF-S) (Parotid proline-rich protein 1/2) (Pr1/Pr2) (Protein C) [Cleaved into: Salivary acidic proline-rich phosphoprotein 1/2; Salivary acidic proline-rich phosphoprotein 3/4 (Db-F) (PIF-F) (PRP-3/PRP-4) (Protein A); Peptide P-C]	166					19.5254	28.9246	77	87	28.7531	90
PTGES3																										1/30 patients, with 1 missense										1/40 patients, with 1 Missense_Mutation&Missense_Mutation		2	2	70	0.0285714	Prostaglandin E synthase 3 (EC 5.3.99.3) (Cytosolic prostaglandin E2 synthase) (cPGES) (Hsp90 co-chaperone) (Progesterone receptor complex p23) (Telomerase-binding protein p23)	160	8.52025	8.59956	98	98	78.807	116.697	98	99	180.741	99	8.55363	8.28392	8.14774	-0.255059	-0.24499	-0.298405
PTPN9																										1/30 patients, with 1 missense										1/40 patients, with 1 Missense_Mutation&Missense_Mutation		2	2	70	0.0285714	Tyrosine-protein phosphatase non-receptor type 9 (EC 3.1.3.48) (Protein-tyrosine phosphatase MEG2) (PTPase MEG2)	593	5.61046	5.62029	59	59	11.0362	13.7599	58	65	10.5798	73	4.19692	4.04352	4.09803	0.0035574	-0.00104495	0.0114371
RAB3IL1																										1/30 patients, with 1 missense										1/40 patients, with 1 Missense_Mutation&Missense_Mutation&Missense_Mutation		2	2	70	0.0285714	Guanine nucleotide exchange factor for Rab-3A (Rab-3A-interacting-like protein 1) (Rab3A-interacting-like protein 1) (Rabin3-like 1)	382	0.113669	0.0675549	2	2	1.30218	1.43518	14	16	0.564245	30	0.475085	1.86394	1.852	0.0510333	0.0044783	0.0179811
RDH12																										1/30 patients, with 1 missense										1/40 patients, with 1 Silent&Silent&Silent		2	2	70	0.0285714	Retinol dehydrogenase 12 (EC 1.1.1.300) (All-trans and 9-cis retinol dehydrogenase) (Short chain dehydrogenase/reductase family 7C member 2)	316					1.54298	1.6358	18	19	0.085296	21	0.31034	0.15056	0.124328	-0.000401389	0.0383942	0.0363835
RLTPR																										1/30 patients, with 1 missense										1/40 patients, with 1 Missense_Mutation&Missense_Mutation&Missense_Mutation		2	2	70	0.0285714							8.64752	11.2906	51	58	14.8041	80
RP11-14N7.2																										1/30 patients, with 1 rna										1/40 patients, with 1 Splice_Site&Splice_Site&Splice_Site		2	2	70	0.0285714
RP11-503N18.3																										1/30 patients, with 1 missense										1/40 patients, with 1 Silent&Silent&Silent		2	2	70	0.0285714
SEPT10																										1/30 patients, with 1 frame_shift_del										1/40 patients, with 1 Missense_Mutation		2	2	70	0.0285714			5.74345	5.69727	62	61	26.6608	22.6053	86	80	4.78083	57
SEPT7																										1/30 patients, with 1 missense										1/40 patients, with 1 Missense_Mutation&Missense_Mutation&Missense_Mutation		2	2	70	0.0285714			8.00071	8.01133	95	96	43.466	50.7281	94	95	34.5343	92
SLC16A9																										1/30 patients, with 1 missense										1/40 patients, with 1 Missense_Mutation&Missense_Mutation		2	2	70	0.0285714	Monocarboxylate transporter 9 (MCT 9) (Solute carrier family 16 member 9)	509					1.8236	1.5304	21	18	0.102534	21	1.774	1.01436	0.863938	0.033264	0.0264126	0.0323922
SLC38A2																										1/30 patients, with 1 missense										1/40 patients, with 1 Missense_Mutation&Missense_Mutation&Missense_Mutation		2	2	70	0.0285714	Sodium-coupled neutral amino acid transporter 2 (Amino acid transporter A2) (Protein 40-9-1) (Solute carrier family 38 member 2) (System A amino acid transporter 2) (System A transporter 1) (System N amino acid transporter 2)	506	9.12491	9.10334	99	99	79.0446	89.5479	98	99	48.3413	95	6.68257	6.82324	6.77023	-0.221254	-0.255664	-0.242761
SLC7A6																										1/30 patients, with 1 missense										1/40 patients, with 1 Missense_Mutation&Missense_Mutation&Missense_Mutation		2	2	70	0.0285714	Y+L amino acid transporter 2 (Cationic amino acid transporter, y+ system) (Solute carrier family 7 member 6) (y(+)L-type amino acid transporter 2) (Y+LAT2) (y+LAT-2)	515	6.76413	6.60826	82	79	14.9144	14.1477	68	66	10.3987	73	4.36807	4.34199	4.14282	0.00551216	-0.0359542	-0.0307499
SLFN12																										1/30 patients, with 1 frame_shift_del										1/40 patients, with 1 Nonsense_Mutation&Nonsense_Mutation&Nonsense_Mutation		2	2	70	0.0285714	Schlafen family member 12	578									0.21942	25	0.124328	2.17951	2.23726	-0.0784271	-0.0243606	-0.0193099
SPRR2F																										1/30 patients, with 1 missense										1/40 patients, with 1 Missense_Mutation&Missense_Mutation&Missense_Mutation		2	2	70	0.0285714	Small proline-rich protein 2F (SPR-2F)	72									0.145026	23	0	0	0
TIMM8A																										1/30 patients, with 1 rna										1/40 patients, with 1 Silent&Silent&Silent		2	2	70	0.0285714	Mitochondrial import inner membrane translocase subunit Tim8 A (Deafness dystonia protein 1) (X-linked deafness dystonia protein)	97									5.01325	58	4.67016	4.47119	4.34341	-0.989155	-0.855202	-0.943756
TMCO6																										1/30 patients, with 1 missense										1/40 patients, with 1 Frame_Shift_Del&Frame_Shift_Del		2	2	70	0.0285714	Transmembrane and coiled-coil domain-containing protein 6	493	3.89964	3.90835	30	30	6.81142	8.12113	45	49	8.3062	68	4.23955	3.90881	3.75649	-0.152235	-0.120035	-0.127975
TMEM180																										1/30 patients, with 1 missense										1/40 patients, with 1 Translation_Start_Site&Translation_Start_Site&Translation_Start_Site		2	2	70	0.0285714							11.279	12.5445	59	62	11.0358	74
TMEM2																										1/30 patients, with 1 frame_shift_del										1/40 patients, with 1 Missense_Mutation&Missense_Mutation&Missense_Mutation		2	2	70	0.0285714			5.73161	5.66345	62	60	10.6237	11.5666	57	59	3.24467	50
TMEM70																										1/30 patients, with 1 nonsense										1/40 patients, with 1 Missense_Mutation&Missense_Mutation&Missense_Mutation		2	2	70	0.0285714	Transmembrane protein 70, mitochondrial	260	5.23894	5.29314	52	52	16.2296	15.6284	71	69	11.9876	76	5.57682	5.30852	4.98436	-0.156847	-0.120313	-0.120907
TSPAN15																										1/30 patients, with 1 frame_shift_ins										1/40 patients, with 1 Missense_Mutation&Missense_Mutation&Missense_Mutation		2	2	70	0.0285714	Tetraspanin-15 (Tspan-15) (Tetraspan NET-7) (Transmembrane 4 superfamily member 15)	294	5.47214	5.47102	56	56	21.1787	16.8682	79	71	21.43	86	4.48543	5.29462	3.92267	0.036085	-0.00979362	-0.00423696
TUBB2A																										1/30 patients, with 1 rna										1/40 patients, with 1 Missense_Mutation&Missense_Mutation		2	2	70	0.0285714	Tubulin beta-2A chain (Tubulin beta class IIa)	445	4.69992	4.7545	41	42	15.0479	24.3972	68	82	26.3325	89	6.49426	5.01302	4.90617	-0.00442624	0.0453633	0.0235675
VPRBP																										1/30 patients, with 1 missense										1/40 patients, with 1 Silent&Silent		2	2	70	0.0285714							68.3779	61.0178	98	97	3.94095	53
WBSCR22																										1/30 patients, with 1 missense										1/40 patients, with 1 Missense_Mutation&Missense_Mutation&Missense_Mutation		2	2	70	0.0285714			5.49757	5.58494	57	59	17.5763	24.8535	74	83	37.1461	93
ZBTB9																										1/30 patients, with 1 frame_shift_del										1/40 patients, with 1 Missense_Mutation		2	2	70	0.0285714	Zinc finger and BTB domain-containing protein 9	473					6.55682	6.82294	44	45	5.40155	59	3.49185	3.18428	3.09339	-0.172684	-0.159433	-0.163479
ZCCHC16																										1/30 patients, with 1 missense										1/40 patients, with 1 Missense_Mutation&Missense_Mutation&Missense_Mutation		2	2	70	0.0285714							8.74241	4.27035	51	36	0.087542	21
ZCCHC5																										1/30 patients, with 1 missense										1/40 patients, with 1 Missense_Mutation&Missense_Mutation&Missense_Mutation		2	2	70	0.0285714											0.009839	13
ZDHHC6																										1/30 patients, with 1 nonsense										1/40 patients, with 1 Missense_Mutation&Missense_Mutation&Missense_Mutation		2	2	70	0.0285714	Palmitoyltransferase ZDHHC6 (EC 2.3.1.225) (Stearoyltransferase ZDHHC6) (EC 2.3.1.-) (Transmembrane protein H4) (Zinc finger DHHC domain-containing protein 6) (DHHC-6) (Zinc finger protein 376)	413	5.96539	5.97402	66	67	20.4011	20.0071	78	77	11.8164	76	4.79181	4.86839	4.87995	0.109351	0.0638361	0.0619196
ZNF320																										1/30 patients, with 1 missense										1/40 patients, with 1 Missense_Mutation&Missense_Mutation&Missense_Mutation		2	2	70	0.0285714	Zinc finger protein 320	509									5.65771	60	3.67129	2.71149	2.53481	-0.00667357	-0.0564047	-0.0205136
ZNF850																										1/30 patients, with 1 missense										1/40 patients, with 1 Missense_Mutation&Missense_Mutation		2	2	70	0.0285714	Zinc finger protein 850	1090									1.00913	35	2.17313	1.41143	1.19219	0.0424974	0.0395326	0.0417714
ZSCAN29																										1/30 patients, with 1 missense										1/40 patients, with 1 Missense_Mutation&Missense_Mutation&Missense_Mutation		2	2	70	0.0285714	Zinc finger and SCAN domain-containing protein 29 (Zinc finger protein 690)	852	5.1448	5.17983	50	50	17.0785	18.1891	73	74	5.60139	60	4.2149	3.69933	3.65992	-0.068705	-0.0305185	-0.0351447
ARF1													1/110 patients													3/30 patients, with 3 rna												2	4	140	0.0285714	ADP-ribosylation factor 1	181	8.90404	8.92114	99	99	107.473	100.542	99	99	227.947	100	8.52399	8.51511	8.33488	-0.188764	-0.267432	-0.302333
CLLU1OS		1/51 samples																	1/20 patient samples																			2	2	71	0.028169											0	3				0.0619443	0.098558	0.0840527
RAVER2		1/51 samples																	1/20 patient samples																			2	2	71	0.028169	Ribonucleoprotein PTB-binding 2 (Protein raver-2)	691	1.06022	1.42413	8	10	1.38252	1.62278	15	19	14.3437	79	3.90881	2.75702	2.74416	-0.0295622	-0.0290624	-0.0236097
ADCY3													1/110 patients							4/70 patients																		2	5	180	0.0277778	Adenylate cyclase type 3 (EC 4.6.1.1) (ATP pyrophosphate-lyase 3) (Adenylate cyclase type III) (AC-III) (Adenylate cyclase, olfactive type) (Adenylyl cyclase 3) (AC3)	1144	4.22317	4.32054	34	35	3.42231	5.21204	32	40	13.2311	78	5.04832	5.02945	4.88191	-0.11987	-0.113761	-0.130506
AMDHD1													2/110 patients							3/70 patients																		2	5	180	0.0277778	Probable imidazolonepropionase (EC 3.5.2.7) (Amidohydrolase domain-containing protein 1)	426	0.718053	0.734198	5	5	1.20667	1.35385	11	15	0.111348	22	0.632268	0.782409	0.505891	-0.10547	-0.110589	-0.106666
APOOL													3/110 patients							2/70 patients																		2	5	180	0.0277778	MICOS complex subunit MIC27 (Apolipoprotein O-like) (Protein FAM121A)	268	3.30889	3.41688	23	25	7.70951	8.41551	48	50	5.55344	60	3.79701	3.12598	3.01525	-0.0918112	-0.115056	-0.109493
BUD13													2/110 patients							3/70 patients																		2	5	180	0.0277778	BUD13 homolog	619	4.7537	4.80132	42	43	5.23843	7.75055	40	48	9.8342	72	4.74308	4.08491	3.9782	-0.57138	-0.660815	-0.691973
C2ORF42													1/110 patients							4/70 patients																		2	5	180	0.0277778	Uncharacterized protein C2orf42	574
CASD1													4/110 patients							1/70 patients																		2	5	180	0.0277778	N-acetylneuraminate 9-O-acetyltransferase (EC 2.3.1.45) (CAS1 domain-containing protein 1) (Sialate O-acetyltransferase) (SOAT)	797	5.71839	5.70955	61	61	16.272	17.6785	71	73	8.47402	69	4.13504	3.35614	3.15299	0.0453286	0.00785147	0.00355586
CCDC155													1/110 patients							4/70 patients																		2	5	180	0.0277778			0.431514	0.342248	4	3	2.63269	1.62813	27	19	0.011005	14				0.0911363	0.0487888	0.0413193
CCDC57													3/110 patients							2/70 patients																		2	5	180	0.0277778	Coiled-coil domain-containing protein 57	915	3.8855	3.95155	30	31	6.18013	6.85432	43	45	10.636	73	5.26454	4.77452	4.64731
CCSAP													3/110 patients							2/70 patients																		2	5	180	0.0277778	Centriole, cilia and spindle-associated protein	270	4.2526	4.34067	34	36							3.6241	2.47768	2.55459	0.0506641	0.0412544	0.0236846
CLEC2A													1/110 patients							4/70 patients																		2	5	180	0.0277778	C-type lectin domain family 2 member A (Keratinocyte-associated C-type lectin) (KACL) (Proliferation-induced lymphocyte-associated receptor) (PILAR)	174									0	2	0	0	0	0.0366254	0.0468803	0.0168656
CLPTM1													3/110 patients							2/70 patients																		2	5	180	0.0277778	Cleft lip and palate transmembrane protein 1	669	7.02795	7.00988	86	86	26.9632	25.3988	86	83	30.6692	91	5.98914	6.0468	5.86962	-0.0446472	-0.0734959	-0.0648464
CPN2													3/110 patients							2/70 patients																		2	5	180	0.0277778	Carboxypeptidase N subunit 2 (Carboxypeptidase N 83 kDa chain) (Carboxypeptidase N large subunit) (Carboxypeptidase N polypeptide 2) (Carboxypeptidase N regulatory subunit)	545					2.0085	1.44739	23	17	0.008542	13	0.0143553	0	0	-0.0456285	0.00657857	-0.0320732
CREG2													3/110 patients							2/70 patients																		2	5	180	0.0277778	Protein CREG2 (Cellular repressor of E1A-stimulated genes 2)	290	2.06284	1.89501	14	13	4.11505	3.84717	35	34	0.029462	16	0.0976108	0.85599	0.275007	-0.0459875	-0.0270965	-0.0402443
CSPP1													2/110 patients							3/70 patients																		2	5	180	0.0277778	Centrosome and spindle pole-associated protein 1	1256	5.14048	5.15026	50	50	13.854	14.3875	66	66	4.8506	57	3.62761	3.38267	3.23649	-0.0538188	-0.0675518	-0.0564016
DBT													2/110 patients							3/70 patients																		2	5	180	0.0277778	Lipoamide acyltransferase component of branched-chain alpha-keto acid dehydrogenase complex, mitochondrial (EC 2.3.1.168) (52 kDa mitochondrial autoantigen of primary biliary cirrhosis) (Branched chain 2-oxo-acid dehydrogenase complex component E2) (BCOADC-E2) (Branched-chain alpha-keto acid dehydrogenase complex component E2) (BCKAD-E2) (BCKADE2) (Dihydrolipoamide acetyltransferase component of branched-chain alpha-keto acid dehydrogenase complex) (Dihydrolipoamide branched chain transacylase) (Dihydrolipoyllysine-residue (2-methylpropanoyl)transferase)	482	5.32832	5.39862	53	55	12.2515	14.2931	62	66	2.15681	44	3.1635	2.64155	2.62293	-0.106926	-0.0778189	-0.0805717
DIPK2B													1/110 patients							4/70 patients																		2	5	180	0.0277778	Divergent protein kinase domain 2B (Deleted in autism-related protein 1)	433											0	0	0
DPEP3													3/110 patients							2/70 patients																		2	5	180	0.0277778	Dipeptidase 3 (EC 3.4.13.19)	488					2.31562	1.81502	25	21	0.00777	13	0	0	0	-0.0197076	-0.0358561	-0.0361507
DYNC1LI1													1/110 patients							4/70 patients																		2	5	180	0.0277778	Cytoplasmic dynein 1 light intermediate chain 1 (LIC1) (Dynein light chain A) (DLC-A) (Dynein light intermediate chain 1, cytosolic)	523	6.5154	6.47003	77	77	22.9189	24.7544	82	83	8.14351	68	4.8748	4.59813	4.66534	-0.129952	-0.0811113	-0.0998902
EFNA3													2/110 patients							3/70 patients																		2	5	180	0.0277778	Ephrin-A3 (EFL-2) (EHK1 ligand) (EHK1-L) (EPH-related receptor tyrosine kinase ligand 3) (LERK-3)	238	0.700879	0.749671	5	5	2.16747	1.95664	24	23	5.40491	59	3.0072	2.40327	2.24184	-0.177732	-0.217747	-0.206799
FNDC8													2/110 patients							3/70 patients																		2	5	180	0.0277778	Fibronectin type III domain-containing protein 8	324					1.53309	1.26229	18	13	0.977782	35	0.111031	0.0565835	0.0565835	-0.0114017	-0.0374045	-0.0253468
FUT8													1/110 patients							4/70 patients																		2	5	180	0.0277778	Alpha-(1,6)-fucosyltransferase (Alpha1-6FucT) (EC 2.4.1.68) (Fucosyltransferase 8) (GDP-L-Fuc:N-acetyl-beta-D-glucosaminide alpha1,6-fucosyltransferase) (GDP-fucose--glycoprotein fucosyltransferase) (Glycoprotein 6-alpha-L-fucosyltransferase)	575	5.8221	5.78656	64	63	12.8499	11.6063	63	59	0.146761	23	4.71973	4.87823	4.58616	0.0227382	0.0125442	0.0256738
GSDMD													1/110 patients							4/70 patients																		2	5	180	0.0277778	Gasdermin-D (Gasdermin domain-containing protein 1) [Cleaved into: Gasdermin-D, N-terminal (GSDMD-NT) (hGSDMD-NTD); Gasdermin-D, C-terminal (GSDMD-CT) (hGSDMD-CTD)]	484					4.9887	4.94308	39	39	13.8169	79	1.63691	5.06781	5.02392	-0.176047	-0.15334	-0.161867
HOXB9													3/110 patients							2/70 patients																		2	5	180	0.0277778	Homeobox protein Hox-B9 (Homeobox protein Hox-2.5) (Homeobox protein Hox-2E)	250	5.78241	5.72439	63	62	4.48275	32.4319	37	89	3.31455	50	1.63227	1.68706	1.84398	-0.212502	-0.199353	-0.19388
HSPH1													3/110 patients							2/70 patients																		2	5	180	0.0277778	Heat shock protein 105 kDa (Antigen NY-CO-25) (Heat shock 110 kDa protein)	858	8.61069	8.59047	98	98	27.0882	33.9782	86	90	41.8996	94	6.62615	6.05593	6.07296	-0.0565963	-0.00328138	-0.0237469
IL31RA													1/110 patients							4/70 patients																		2	5	180	0.0277778	Interleukin-31 receptor subunit alpha (IL-31 receptor subunit alpha) (IL-31R subunit alpha) (IL-31R-alpha) (IL-31RA) (Cytokine receptor-like 3) (GLM-R) (hGLM-R) (Gp130-like monocyte receptor) (Gp130-like receptor) (ZcytoR17)	732									0.019722	15	0.0285692	0.695994	0.0976108	-0.0107618	-0.0644522	-0.0687974
INO80E													1/110 patients							4/70 patients																		2	5	180	0.0277778	INO80 complex subunit E (Coiled-coil domain-containing protein 95)	244	4.9423	4.9255	46	45	18.6975	15.5149	76	69	42.5975	94	6.47021	5.90424	5.96347	-0.130222	-0.11025	-0.0995295
ISLR2													3/110 patients							2/70 patients																		2	5	180	0.0277778	Immunoglobulin superfamily containing leucine-rich repeat protein 2 (Leucine-rich repeat domain and immunoglobulin domain-containing axon extension protein)	745	1.31328	1.33341	9	9	1.44524	1.77795	16	21	1.69371	41	0.910733	0.0840643	0.0565835	-0.00936551	-0.0653165	-0.0639426
KMT5C													2/110 patients							3/70 patients																		2	5	180	0.0277778	Histone-lysine N-methyltransferase KMT5C (Lysine N-methyltransferase 5C) (Lysine-specific methyltransferase 5C) (Suppressor of variegation 4-20 homolog 2) (Su(var)4-20 homolog 2) (Suv4-20h2) ([histone H4]-N-methyl-L-lysine20 N-methyltransferase KMT5B) (EC 2.1.1.362) ([histone H4]-lysine20 N-methyltransferase KMT5B) (EC 2.1.1.361)	462											5.19653	3.40871	3.28021	0.0283555	0.0144311	0.0399975
KRT20													2/110 patients							3/70 patients																		2	5	180	0.0277778	Keratin, type I cytoskeletal 20 (Cytokeratin-20) (CK-20) (Keratin-20) (K20) (Protein IT)	424					1.12718	1.61455	8	19	1.11874	36	0.137504	0.0703893	0.0703893	-0.00144758	0.00289059	-0.000605717
KRTAP4-8													3/110 patients							2/70 patients																		2	5	180	0.0277778	Keratin-associated protein 4-8 (Keratin-associated protein 4.8) (Ultrahigh sulfur keratin-associated protein 4.8)	185									0	6	0	0	0
LRRC26													2/110 patients							3/70 patients																		2	5	180	0.0277778	Leucine-rich repeat-containing protein 26 (BK channel auxiliary gamma subunit LRRC26) (Cytokeratin-associated protein in cancer)	334					4.81114	3.52317	38	33	1.60357	40	0.443607	0.298658	0.0426443	0.00772856	0.0732364	0.0619804
LRRC47													2/110 patients							3/70 patients																		2	5	180	0.0277778	Leucine-rich repeat-containing protein 47	583	6.11049	6.15868	69	70	40.2743	30.4745	93	88	45.1325	94	5.68398	4.95699	4.83137	0.058404	0.0123744	0.00898039
MAB21L4													2/110 patients							3/70 patients																		2	5	180	0.0277778	Protein mab-21-like 4	447											0.594549	0.641546	0.0976108
METRN													1/110 patients							4/70 patients																		2	5	180	0.0277778	Meteorin	293	0.485025	0.6497	4	5	5.50683	5.10616	41	39	1.67177	41	3.10601	4.38543	4.07467	-0.0294844	-0.00316203	-0.00977227
MICALL2													1/110 patients							4/70 patients																		2	5	180	0.0277778	MICAL-like protein 2 (Junctional Rab13-binding protein) (Molecule interacting with CasL-like 2) (MICAL-L2)	904	2.71978	2.69901	18	18	6.5081	4.8069	44	38	5.86011	61	3.45681	4.39643	3.69321	0.0495406	0.0413578	0.0374872
MINDY4													1/110 patients							4/70 patients																		2	5	180	0.0277778	Probable ubiquitin carboxyl-terminal hydrolase MINDY-4 (EC 3.4.19.12) (Probable deubiquitinating enzyme MINDY-4)	757											2.23879	1.87578	1.58976	0.0107665	0.00288226	0.00551647
MMP25													2/110 patients							3/70 patients																		2	5	180	0.0277778	Matrix metalloproteinase-25 (MMP-25) (EC 3.4.24.-) (Leukolysin) (Membrane-type matrix metalloproteinase 6) (MT-MMP 6) (MTMMP6) (Membrane-type-6 matrix metalloproteinase) (MT6-MMP) (MT6MMP)	562					1.53787	1.37065	18	15	0.130126	22	0.400538	0.454176	0.422233	-0.0805908	-0.0933165	-0.108526
MPHOSPH10													3/110 patients							2/70 patients																		2	5	180	0.0277778	U3 small nucleolar ribonucleoprotein protein MPP10 (M phase phosphoprotein 10)	681	5.61093	5.6577	59	60	14.5998	19.057	67	75	13.6515	78	5.09803	4.93452	4.8674	-1.77436	-1.74725	-1.77666
MRGPRE													2/110 patients							3/70 patients																		2	5	180	0.0277778	Mas-related G-protein coupled receptor member E (G-protein coupled receptor 167)	312	2.60633	2.29534	17	15	17.8312	12.0642	74	61	1.84096	42	0.0976108	0	0	-0.00428618	-0.00662781	0.00383147
MTCL1													2/110 patients							3/70 patients																		2	5	180	0.0277778	Microtubule cross-linking factor 1 (Coiled-coil domain-containing protein 165) (PAR-1-interacting protein) (SOGA family member 2)	1905	6.11666	6.09347	69	69							4.71589	4.12681	3.43962	0.133647	0.125436	0.123319
MUCL3													2/110 patients							3/70 patients																		2	5	180	0.0277778	Mucin-like protein 3 (Diffuse panbronchiolitis critical region protein 1)	517											0	0.0426443	0.0285692	0.00134706	0.00663289	0.0137474
NFXL1													2/110 patients							3/70 patients																		2	5	180	0.0277778	NF-X1-type zinc finger protein NFXL1 (Ovarian zinc finger protein) (hOZFP)	911	5.52406	5.45039	57	56	11.7102	12.4188	60	61	4.32362	55	3.77926	3.29572	3.07211	0.0319297	0.0504344	0.0550719
NLK													3/110 patients							2/70 patients																		2	5	180	0.0277778	Serine/threonine-protein kinase NLK (EC 2.7.11.24) (Nemo-like kinase) (Protein LAK1)	527	5.98791	6.02786	67	68	22.245	25.0225	81	83	6.84545	64	3.99639	3.21101	3.24184	0.125829	0.184827	0.164977
NOL8													1/110 patients							4/70 patients																		2	5	180	0.0277778	Nucleolar protein 8 (Nucleolar protein Nop132)	1167	6.16029	6.15701	70	70	13.8713	17.5137	66	72	6.06661	61	4.83137	4.67638	4.65277	-0.864452	-0.809685	-0.737042
NT5C1B-RDH14													1/110 patients							4/70 patients																		2	5	180	0.0277778	NT5C1B-RDH14 readthrough (Fragment)	533									0	7	0	0	0
OSR2													1/110 patients							4/70 patients																		2	5	180	0.0277778	Protein odd-skipped-related 2	312					1.15308	1.19635	9	11	1.11486	36	2.13093	2.44095	1.92219	-0.00719318	-0.0239401	-0.00664358
P4HA3													2/110 patients							3/70 patients																		2	5	180	0.0277778	Prolyl 4-hydroxylase subunit alpha-3 (4-PH alpha-3) (EC 1.14.11.2) (Procollagen-proline,2-oxoglutarate-4-dioxygenase subunit alpha-3)	544					5.52274	3.27177	41	31	0.127563	22	0.613532	0.713696	0.298658	-0.099886	-0.05526	-0.0633218
PACRG													4/110 patients							1/70 patients																		2	5	180	0.0277778	Parkin coregulated gene protein (Molecular chaperone/chaperonin-binding protein) (PARK2 coregulated gene protein)	296	1.28085	1.09296	9	8	8.50114	7.95187	51	49	1.97192	43	0.85599	0.0840643	0.0703893	0.0651199	0.0845704	0.0812106
PDZD7													1/110 patients							4/70 patients																		2	5	180	0.0277778	PDZ domain-containing protein 7	1033	1.56269	1.55595	11	10	2.31256	1.78201	25	21	1.232	37	1.5656	1.13093	0.948601	-0.0974982	-0.0950283	-0.0763493
PHTF1													2/110 patients							3/70 patients																		2	5	180	0.0277778	Protein PHTF1	762	6.09605	6.09063	69	69	24.7525	22.4681	84	80	5.36283	59	5.04789	3.76871	3.90352	-0.11837	-0.124221	-0.114779
PLAA													1/110 patients							4/70 patients																		2	5	180	0.0277778	Phospholipase A-2-activating protein (PLA2P) (PLAP)	795	6.75326	6.72486	82	81	29.9096	40.6159	88	93	6.7131	64	5.09887	4.33842	4.35579	-0.0329463	-0.0419558	-0.0146965
PPP1R9B													1/110 patients							4/70 patients																		2	5	180	0.0277778	Neurabin-2 (Neurabin-II) (Protein phosphatase 1 regulatory subunit 9B) (Spinophilin)	817	6.59175	6.52718	79	78	12.8655	11.5242	63	59	10.0048	72	4.60526	4.70266	4.6985
PWWP3B													2/110 patients							3/70 patients																		2	5	180	0.0277778	PWWP domain-containing DNA repair factor 3B (PWWP3B) (Mutated melanoma-associated antigen 1-like protein 1) (MUM1-like protein 1) (PWWP domain-containing protein MUM1L1)	696											0	0.0840643	0.0143553
RAB3GAP2													3/110 patients							2/70 patients																		2	5	180	0.0277778	Rab3 GTPase-activating protein non-catalytic subunit (RGAP-iso) (Rab3 GTPase-activating protein 150 kDa subunit) (Rab3-GAP p150) (Rab3-GAP150) (Rab3-GAP regulatory subunit)	1393	6.69447	6.7144	81	81	16.9201	14.0879	72	66	6.46193	63	4.41819	3.81762	3.78346	-0.0708233	-0.119562	-0.0867899
RANBP3													2/110 patients							3/70 patients																		2	5	180	0.0277778	Ran-binding protein 3 (RanBP3)	567	6.9818	6.96568	85	85	13.1148	17.0109	64	71	33.0804	92	6.393	5.47249	5.54024	-0.182383	-0.258003	-0.267042
RHOBTB3													3/110 patients							2/70 patients																		2	5	180	0.0277778	Rho-related BTB domain-containing protein 3 (EC 3.6.1.-)	611	6.78791	6.83966	82	83	8.79044	14.122	52	66	21.1389	86	5.48961	5.38232	4.81275	-0.0685807	-0.0661856	-0.059797
RTL10													1/110 patients							4/70 patients																		2	5	180	0.0277778	Protein Bop (BH3-only protein) (Retrotransposon Gag-like protein 10)	364											3.7148	3.18745	3.17393	-0.0791474	-0.0630034	-0.0448718
RUBCNL													4/110 patients							1/70 patients																		2	5	180	0.0277778	Protein associated with UVRAG as autophagy enhancer (Pacer) (Protein Rubicon-like)	662											0.226509	0.111031	0.214125	0.083704	0.0726759	0.0653099
SAC3D1													1/110 patients							4/70 patients																		2	5	180	0.0277778	SAC3 domain-containing protein 1 (SAC3 homology domain-containing protein 1)	404	4.6849	4.70231	41	41	8.35952	6.66841	50	44	17.0903	83	4.64328	3.94767	3.80168	-0.0428314	-0.0485741	-0.0521941
SH3RF1													2/110 patients							3/70 patients																		2	5	180	0.0277778	E3 ubiquitin-protein ligase SH3RF1 (EC 2.3.2.27) (Plenty of SH3s) (Protein POSH) (RING finger protein 142) (RING-type E3 ubiquitin transferase SH3RF1) (SH3 domain-containing RING finger protein 1) (SH3 multiple domains protein 2)	888	5.38245	5.37895	54	54	12.0803	9.76155	61	54	2.731	47	2.95233	3.14241	2.75702	0.0741993	0.0482422	0.052633
SLC12A9													3/110 patients							2/70 patients																		2	5	180	0.0277778	Solute carrier family 12 member 9 (Cation-chloride cotransporter 6) (hCCC6) (Cation-chloride cotransporter-interacting protein 1) (CCC-interacting protein 1) (hCIP1) (Potassium-chloride transporter 9) (WO3.3)	914	4.28912	4.31505	35	35	10.3521	6.55905	56	44	6.75286	64	4.06437	4.18903	3.99458	-0.0616628	-0.0351128	-0.0355506
SLC1A6													3/110 patients							2/70 patients																		2	5	180	0.0277778	Excitatory amino acid transporter 4 (Sodium-dependent glutamate/aspartate transporter) (Solute carrier family 1 member 6)	564									0	11	0.0143553	0.0143553	0	-0.0266383	-0.0079085	-0.0132802
SLC22A7													3/110 patients							2/70 patients																		2	5	180	0.0277778	Solute carrier family 22 member 7 (Novel liver transporter) (Organic anion transporter 2) (hOAT2)	548					1.10388	1.27146	8	13	0.028919	16	0.0565835	0	0	-0.133617	-0.0879461	-0.0895132
SLC25A40													2/110 patients							3/70 patients																		2	5	180	0.0277778	Solute carrier family 25 member 40 (Mitochondrial carrier family protein)	338	4.04434	4.14717	32	33	7.12164	6.10352	46	43	6.45636	63	4.6427	4.0054	3.88899	-0.0624793	-0.0982622	-0.0866117
SLC2A6													2/110 patients							3/70 patients																		2	5	180	0.0277778	Solute carrier family 2, facilitated glucose transporter member 6 (Glucose transporter type 6) (GLUT-6)	507	1.92135	2.01247	13	13	3.00094	2.37634	29	26	1.1579	37	2.97269	2.78241	3.02059	0.0171535	0.0400588	0.0331789
SLC2A7													1/110 patients							4/70 patients																		2	5	180	0.0277778	Solute carrier family 2, facilitated glucose transporter member 7 (Glucose transporter type 7) (GLUT-7) (hGLUT7)	512									0.194457	24	0	0	0	-0.0262685	-0.0282202	-0.0149556
SLC39A5													2/110 patients							3/70 patients																		2	5	180	0.0277778	Zinc transporter ZIP5 (Solute carrier family 39 member 5) (Zrt- and Irt-like protein 5) (ZIP-5)	540					2.06252	1.76681	23	21	0.08116	20	0.367371	0.201634	0.163499	-0.0516847	-0.053071	-0.0549867
SLC5A1													2/110 patients							3/70 patients																		2	5	180	0.0277778	Sodium/glucose cotransporter 1 (Na(+)/glucose cotransporter 1) (High affinity sodium-glucose cotransporter) (Solute carrier family 5 member 1)	664					1.3655	1.31786	15	14	0.325837	27	0.163499	0.0143553	0.0143553	-0.0173489	-0.0343127	-0.0242279
SOX8													1/110 patients							4/70 patients																		2	5	180	0.0277778	Transcription factor SOX-8	446					2.16326	4.6344	24	37	0.025439	16	0.0285692	0.0426443	0.0426443	0.0335134	0.0267898	0.0388236
SP140L													2/110 patients							3/70 patients																		2	5	180	0.0277778	Nuclear body protein SP140-like protein	580									3.26355	50	1.52105	4.06437	3.749	0.137532	0.103646	0.112121
SUSD3													3/110 patients							2/70 patients																		2	5	180	0.0277778	Sushi domain-containing protein 3	255					1.96486	1.32498	22	14	0.637007	31	0.344828	0.594549	0.438283	-0.00458497	0.0226751	0.0308817
TAB3													4/110 patients							1/70 patients																		2	5	180	0.0277778	TGF-beta-activated kinase 1 and MAP3K7-binding protein 3 (Mitogen-activated protein kinase kinase kinase 7-interacting protein 3) (NF-kappa-B-activating protein 1) (TAK1-binding protein 3) (TAB-3) (TGF-beta-activated kinase 1-binding protein 3)	712	5.44288	5.47009	55	56	10.89	11.2094	58	58	4.46583	55	3.91743	3.52105	3.34766	0.0670174	0.0489828	0.0470522
TAS2R46													2/110 patients							3/70 patients																		2	5	180	0.0277778	Taste receptor type 2 member 46 (T2R46) (Taste receptor type 2 member 54) (T2R54)	309									0.094279	21	0.0976108	0.0976108	0.0565835	-0.135572	-0.107593	-0.116074
TBC1D17													3/110 patients							2/70 patients																		2	5	180	0.0277778	TBC1 domain family member 17	648	5.30946	5.2952	53	53	7.98877	10.4268	49	56	18.4735	84	4.82579	4.30524	4.40327	-0.0426644	-0.0314553	-0.0308807
TM2D1													3/110 patients							2/70 patients																		2	5	180	0.0277778	TM2 domain-containing protein 1 (Amyloid-beta-binding protein) (hBBP)	207	4.90323	4.93823	45	46	12.6907	16.4982	63	70	21.3817	86	5.42593	5.17951	5.1979	-0.189087	-0.217269	-0.213449
TMED8													1/110 patients							4/70 patients																		2	5	180	0.0277778	Protein TMED8	325	6.52551	6.55929	78	78	14.0839	12.8417	66	63	9.0096	70	4.0993	3.02503	2.87184	-0.0348393	-0.0202673	-0.0342335
TMEM121B													1/110 patients							4/70 patients																		2	5	180	0.0277778	Transmembrane protein 121B (Cat eye syndrome critical region protein 6)	578											2.98914	0.137504	0.15056	-0.105342	-0.0620159	-0.0539238
TNFSF18													2/110 patients							3/70 patients																		2	5	180	0.0277778	Tumor necrosis factor ligand superfamily member 18 (Activation-inducible TNF-related ligand) (AITRL) (Glucocorticoid-induced TNF-related ligand) (hGITRL)	199									0.122827	22	0.0143553	0.0426443	0.0285692	0.12005	0.0743124	0.0640179
TRIM55													1/110 patients							4/70 patients																		2	5	180	0.0277778	Tripartite motif-containing protein 55 (Muscle-specific RING finger protein 2) (MuRF-2) (MuRF2) (RING finger protein 29)	548					1.66406	1.61743	19	19	3.79003	52	0.137504	0.137504	0.0976108	-0.0337096	-0.0323159	-0.0247644
TXLNB													2/110 patients							3/70 patients																		2	5	180	0.0277778	Beta-taxilin (Muscle-derived protein 77) (hMDP77)	684					2.06863	1.47086	23	17	1.73323	41	0.275007	0.0143553	0.0426443	0.0605105	0.0450103	0.0534057
UBAP2													1/110 patients							4/70 patients																		2	5	180	0.0277778	Ubiquitin-associated protein 2 (UBAP-2)	1119	7.8572	7.77539	95	94	72.1689	59.8733	98	97	9.91587	72	5.19456	4.52105	4.43095	-0.0984308	-0.0892147	-0.093788
UNCX													3/110 patients							2/70 patients																		2	5	180	0.0277778	Homeobox protein unc-4 homolog (Homeobox protein Uncx4.1)	531					4.28682	1.65225	36	20	0	12	0	0	0	0.0419482	0.0373453	0.0442123
VIRMA													1/110 patients							4/70 patients																		2	5	180	0.0277778	Protein virilizer homolog	1812											5.03298	4.76818	4.74281	-1.25247	-1.31933	-1.31059
VPS50													1/110 patients							4/70 patients																		2	5	180	0.0277778	Syndetin (Coiled-coil domain-containing protein 132) (EARP/GARPII complex subunit VPS50)	964	5.87881	5.84341	65	64							4.07724	3.66676	3.46271	-0.173693	-0.129098	-0.166691
VPS9D1													1/110 patients							4/70 patients																		2	5	180	0.0277778	VPS9 domain-containing protein 1 (Protein ATP-BL)	631	4.35877	4.21777	36	34							2.84398	2.95047	2.4957	-0.103999	-0.0815544	-0.0921575
VSIR													2/110 patients							3/70 patients																		2	5	180	0.0277778	V-type immunoglobulin domain-containing suppressor of T-cell activation (Platelet receptor Gi24) (Stress-induced secreted protein-1) (Sisp-1) (V-set domain-containing immunoregulatory receptor) (V-set immunoregulatory receptor)	311											0.333424	3.93357	3.00988	0.0898827	0.0739241	0.0727651
ZNF16													1/110 patients							4/70 patients																		2	5	180	0.0277778	Zinc finger protein 16 (Zinc finger protein KOX9)	682									5.66435	60	3.15704	2.58256	2.64386	0.0132667	0.0438727	0.0390477
ZNF354B													1/110 patients							4/70 patients																		2	5	180	0.0277778	Zinc finger protein 354B	612									3.99681	53	3.08406	2.91839	2.83289	0.0771363	0.0621094	0.0682947
ZNF624													2/110 patients							3/70 patients																		2	5	180	0.0277778	Zinc finger protein 624	865									0.937	35	1.45418	1.08406	1.20789	0.128918	0.0952209	0.0891807
ZNF697													3/110 patients							2/70 patients																		2	5	180	0.0277778	Zinc finger protein 697	545									1.40177	39	1.87578	1.74846	1.69822	-0.0673141	-0.0618505	-0.0536934
ZNF732													4/110 patients							1/70 patients																		2	5	180	0.0277778	Zinc finger protein 732	585									0.278535	26	0.0976108	0.0426443	0.0285692
ACADS																				2/70 patients																1/40 patients, with 1 Missense_Mutation&Missense_Mutation&Missense_Mutation		2	3	110	0.0272727	Short-chain specific acyl-CoA dehydrogenase, mitochondrial (SCAD) (EC 1.3.8.1) (Butyryl-CoA dehydrogenase)	412	4.91952	4.86658	45	44	4.2641	5.35553	36	40	7.1212	65	2.83996	2.83996	2.94579	-0.08434	-0.0814441	-0.0738588
ACR																				2/70 patients																1/40 patients, with 1 Missense_Mutation&Missense_Mutation&Missense_Mutation		2	3	110	0.0272727	Acrosin (EC 3.4.21.10) [Cleaved into: Acrosin light chain; Acrosin heavy chain]	421					2.02673	1.41835	23	16	1.17001	37	0.137504	0.0703893	0.0285692	-0.137895	-0.119789	-0.142747
ANKRD40																				2/70 patients																1/40 patients, with 1 Missense_Mutation&Missense_Mutation&Missense_Mutation		2	3	110	0.0272727	Ankyrin repeat domain-containing protein 40	368	6.94779	6.90042	85	84	29.3947	31.4552	88	89	12.6774	77	5.00315	4.46663	4.393	-0.0866026	-0.0788911	-0.0828561
APOD																				1/70 patients																2/40 patients, with 1 Missense_Mutation&Missense_Mutation, 1 Missense_Mutation&Missense_Mutation&Missense_Mutation		2	3	110	0.0272727	Apolipoprotein D (Apo-D) (ApoD)	189					3.93346	3.1034	34	31	4.05335	54	0.356144	0.189034	0.214125	-0.0200194	-0.00859764	-0.0188282
ARIH1																				2/70 patients																1/40 patients, with 1 Silent		2	3	110	0.0272727	E3 ubiquitin-protein ligase ARIH1 (EC 2.3.2.31) (H7-AP2) (HHARI) (Monocyte protein 6) (MOP-6) (Protein ariadne-1 homolog) (ARI-1) (UbcH7-binding protein) (UbcM4-interacting protein) (Ubiquitin-conjugating enzyme E2-binding protein 1)	557	7.47982	7.43497	92	91	32.4405	31.8248	90	89	14.4738	80	5.06393	5.04221	4.88679	-1.08452	-1.38811	-1.34401
ATG13																				2/70 patients																1/40 patients, with 1 Silent&Silent&Silent		2	3	110	0.0272727	Autophagy-related protein 13	517	5.96372	6.02012	66	68	15.231	13.778	69	65	10.9016	74	5.71425	4.96255	5.03364	-0.0278359	-0.0287136	-0.0380675
B3GNT6																				2/70 patients																1/40 patients, with 1 Missense_Mutation&Missense_Mutation&Missense_Mutation		2	3	110	0.0272727	Acetylgalactosaminyl-O-glycosyl-glycoprotein beta-1,3-N-acetylglucosaminyltransferase (EC 2.4.1.147) (Core 3 synthase) (UDP-GlcNAc:betaGal beta-1,3-N-acetylglucosaminyltransferase 6) (BGnT-6) (Beta-1,3-Gn-T6) (Beta-1,3-N-acetylglucosaminyltransferase 6) (Beta3Gn-T6)	384					1.26819	1.05239	13	4	0	1	0.0143553	0.0285692	0.0143553	-0.166068	-0.118164	-0.129689
BAG3																				2/70 patients																1/40 patients, with 1 Missense_Mutation		2	3	110	0.0272727	BAG family molecular chaperone regulator 3 (BAG-3) (Bcl-2-associated athanogene 3) (Bcl-2-binding protein Bis) (Docking protein CAIR-1)	575	4.59701	4.59559	39	39	25.4717	25.7614	84	84	9.0217	70	3.43429	5.13052	4.69877	-0.0982824	-0.0316311	-0.0419275
BLOC1S1																				2/70 patients																1/40 patients, with 1 Missense_Mutation&Missense_Mutation&Missense_Mutation		2	3	110	0.0272727	Biogenesis of lysosome-related organelles complex 1 subunit 1 (BLOC-1 subunit 1) (GCN5-like protein 1) (Protein RT14)	153	0.364729	0.498888	3	4	29.5609	37.0887	88	91	60.8768	96	6.75822	6.79416	6.79487	-0.00865453	-0.00209959	-0.00779286
BNIP2																				2/70 patients																1/40 patients, with 1 Missense_Mutation&Missense_Mutation&Missense_Mutation		2	3	110	0.0272727	BCL2/adenovirus E1B 19 kDa protein-interacting protein 2	314	6.75677	6.75249	82	82	54.1553	48.2467	96	95	16.4916	82	5.21296	5.29205	5.27482	-0.143813	-0.196512	-0.17605
BPHL																				2/70 patients																1/40 patients, with 1 Missense_Mutation&Missense_Mutation&Missense_Mutation		2	3	110	0.0272727	Valacyclovir hydrolase (VACVase) (Valacyclovirase) (EC 3.1.-.-) (Biphenyl hydrolase-like protein) (Biphenyl hydrolase-related protein) (Bph-rp) (Breast epithelial mucin-associated antigen) (MCNAA)	291	3.32658	3.38753	24	24	9.5027	8.63645	54	51	10.0319	72	4.58676	3.87184	3.6094	0.0728197	0.0860906	0.0683642
C1RL																				2/70 patients																1/40 patients, with 1 Silent&Silent&Silent		2	3	110	0.0272727	Complement C1r subcomponent-like protein (C1r-LP) (C1r-like protein) (EC 3.4.21.-) (C1r-like serine protease analog protein) (CLSPa)	487					5.1838	4.23182	39	36	3.15153	49	3.30159	3.75275	3.52293	0.0523174	0.0722054	0.0488828
CAPN3																				1/70 patients																2/40 patients, with 1 Missense_Mutation&Missense_Mutation, 1 Missense_Mutation&Missense_Mutation&Missense_Mutation		2	3	110	0.0272727	Calpain-3 (EC 3.4.22.54) (Calcium-activated neutral proteinase 3) (CANP 3) (Calpain L3) (Calpain p94) (Muscle-specific calcium-activated neutral protease 3) (New calpain 1) (nCL-1)	821					1.67313	1.25783	19	13	1.10492	36	0.815575	0.669027	0.879706	-0.0354112	-0.026221	-0.0112514
CARS																				2/70 patients																1/40 patients, with 1 Silent&Silent&Silent		2	3	110	0.0272727			6.44265	6.42741	76	76	16.7583	18.0864	72	73	16.1139	82				-1.83624	-1.60104	-1.66085
CCS																				2/70 patients																1/40 patients, with 1 Missense_Mutation		2	3	110	0.0272727	Copper chaperone for superoxide dismutase (Superoxide dismutase copper chaperone)	274	3.25944	3.32206	23	24	9.40278	10.5984	54	56	17.1828	83	4.98914	4.88313	4.77241	-0.0961881	-0.162681	-0.143461
CDSN																				2/70 patients																1/40 patients, with 1 Missense_Mutation&Missense_Mutation&Missense_Mutation		2	3	110	0.0272727	Corneodesmosin (S protein)	529									0.060611	19	0	0	0	-0.102265	-0.0790178	-0.0794226
CENPU																				2/70 patients																1/40 patients, with 1 Silent&Silent		2	3	110	0.0272727	Centromere protein U (CENP-U) (Centromere protein of 50 kDa) (CENP-50) (Interphase centromere complex protein 24) (KSHV latent nuclear antigen-interacting protein 1) (MLF1-interacting protein) (Polo-box-interacting protein 1)	418	4.21786	4.40787	34	37							5.89942	5.11603	5.06846	-0.0922103	-0.104654	-0.125348
CGB2																				1/70 patients																2/40 patients, with 1 Missense_Mutation&Missense_Mutation&Missense_Mutation, 1 Silent		2	3	110	0.0272727	Choriogonadotropin subunit beta variant 2	163									0	2	0.214125	0.201634	0
CHADL																				2/70 patients																1/40 patients, with 1 Missense_Mutation&Missense_Mutation&Missense_Mutation		2	3	110	0.0272727	Chondroadherin-like protein	762	1.8677	1.72859	12	12	6.16557	4.09788	43	35	0.795009	33	0.739848	0.263034	0.201634	-0.0118138	0.0165935	0.000157214
CHMP4B																				2/70 patients																1/40 patients, with 1 Missense_Mutation		2	3	110	0.0272727	Charged multivesicular body protein 4b (Chromatin-modifying protein 4b) (CHMP4b) (SNF7 homolog associated with Alix 1) (SNF7-2) (hSnf7-2) (Vacuolar protein sorting-associated protein 32-2) (Vps32-2) (hVps32-2)	224	7.06632	7.10185	87	87	20.9443	20.2879	79	77	76.6591	97	6.44394	6.74376	6.62388	-1.40359	-0.766882	-0.949437
CIAO1																				2/70 patients																1/40 patients, with 1 Missense_Mutation&Missense_Mutation&Missense_Mutation		2	3	110	0.0272727	Probable cytosolic iron-sulfur protein assembly protein CIAO1 (WD repeat-containing protein 39)	339	6.07753	6.15261	69	70	17.4859	16.9765	73	71	19.4269	85	6.23573	6.04941	5.83023	-0.973299	-1.13646	-1.24858
CUL4A																				2/70 patients																1/40 patients, with 1 Missense_Mutation&Missense_Mutation		2	3	110	0.0272727	Cullin-4A (CUL-4A)	759	7.89026	7.86675	95	95	29.6903	35.1468	88	90	25.4665	89	6.20026	5.45516	5.50653	-0.0538186	-0.0263476	-0.0362668
CXCL11																				2/70 patients																1/40 patients, with 1 Missense_Mutation&Missense_Mutation&Missense_Mutation		2	3	110	0.0272727	C-X-C motif chemokine 11 (Beta-R1) (H174) (Interferon gamma-inducible protein 9) (IP-9) (Interferon-inducible T-cell alpha chemoattractant) (I-TAC) (Small-inducible cytokine B11)	94									0.669241	32	0.0426443	0.0703893	0.0703893	-0.0178558	0.0211668	-0.00101622
DAP																				2/70 patients																1/40 patients, with 1 Missense_Mutation&Missense_Mutation&Missense_Mutation		2	3	110	0.0272727	Death-associated protein 1 (DAP-1)	102	5.43024	5.55861	55	58	36.5695	28.8189	92	87	42.0277	94	6.27705	6.61692	6.18814	-0.30647	-0.251562	-0.282601
DNAJB11																				2/70 patients																1/40 patients, with 1 Missense_Mutation&Missense_Mutation&Missense_Mutation		2	3	110	0.0272727	DnaJ homolog subfamily B member 11 (APOBEC1-binding protein 2) (ABBP-2) (DnaJ protein homolog 9) (ER-associated DNAJ) (ER-associated Hsp40 co-chaperone) (Endoplasmic reticulum DNA J domain-containing protein 3) (ER-resident protein ERdj3) (ERdj3) (ERj3p) (HEDJ) (Human DnaJ protein 9) (hDj-9) (PWP1-interacting protein 4)	358	6.77584	6.80204	82	82	50.6246	49.5606	96	95	55.7687	96	6.70293	6.45845	6.40429	-0.166881	-0.196373	-0.198257
EDEM1													3/110 patients	Dec RNA in SCLC v Matched Norm, Table S7																								2	3	110	0.0272727	ER degradation-enhancing alpha-mannosidase-like protein 1	657	5.74058	5.67681	62	61	11.7896	14.0198	60	65	3.45018	51	3.07211	4.03562	4.15137	0.0306593	0.0765524	0.0570796
F2RL1																				1/70 patients																2/40 patients, with 1 Silent, 1 Silent&Silent		2	3	110	0.0272727	Proteinase-activated receptor 2 (PAR-2) (Coagulation factor II receptor-like 1) (G-protein coupled receptor 11) (Thrombin receptor-like 1) [Cleaved into: Proteinase-activated receptor 2, alternate cleaved 1; Proteinase-activated receptor 2, alternate cleaved 2]	397					5.11328	5.44249	39	41	1.07031	36	1.18269	4.55397	3.03122	0.0241971	0.0432065	0.0433552
FAM111A																				2/70 patients																1/40 patients, with 1 Missense_Mutation&Missense_Mutation&Missense_Mutation		2	3	110	0.0272727	Serine protease FAM111A (EC 3.4.21.-)	611	5.91509	5.79492	66	63	15.8698	19.383	70	76	9.27619	71	4.72465	4.64501	4.6091	0.0941456	0.0391717	0.0426379
FBXL8																				2/70 patients																1/40 patients, with 1 Silent&Silent&Silent		2	3	110	0.0272727	F-box/LRR-repeat protein 8 (F-box and leucine-rich repeat protein 8) (F-box protein FBL8)	374	2.72294	2.63802	18	18	4.19668	4.73887	35	38	3.72007	52	3.43563	3.26153	2.81044	-0.0961402	-0.0717107	-0.0749655
FUT9																				1/70 patients																2/40 patients, with 1 Missense_Mutation&Missense_Mutation, 1 Silent&Silent		2	3	110	0.0272727	4-galactosyl-N-acetylglucosaminide 3-alpha-L-fucosyltransferase 9 (EC 2.4.1.152) (Fucosyltransferase 9) (Fucosyltransferase IX) (Fuc-TIX) (FucT-IX) (Galactoside 3-L-fucosyltransferase)	359					1.08713	1.05831	7	5	1.37118	39	2.08066	0.0426443	0	0.0456869	0.0459796	0.0491382
GAMT																				1/70 patients																2/40 patients, with 1 Missense_Mutation, 1 Missense_Mutation&Missense_Mutation&Missense_Mutation		2	3	110	0.0272727	Guanidinoacetate N-methyltransferase (EC 2.1.1.2)	236	1.6819	1.87336	11	12	4.88857	4.01507	38	35	34.6809	92	5.25399	4.39232	4.48832	-0.0531439	-0.0178096	-0.0489798
GFPT2																				2/70 patients																1/40 patients, with 1 Missense_Mutation		2	3	110	0.0272727	Glutamine--fructose-6-phosphate aminotransferase [isomerizing] 2 (EC 2.6.1.16) (D-fructose-6-phosphate amidotransferase 2) (Glutamine:fructose-6-phosphate amidotransferase 2) (GFAT 2) (GFAT2) (Hexosephosphate aminotransferase 2)	682	0.94309	0.843156	7	6	2.48111	4.75109	26	38	1.35063	38	0.62293	1.8679	1.10434	-0.00585209	-0.0460422	-0.0303271
GML																				2/70 patients																1/40 patients, with 1 Silent&Silent&Silent		2	3	110	0.0272727	Glycosyl-phosphatidylinositol-anchored molecule-like protein	158									0	4	0	0	0	-0.0524064	-0.109609	-0.0973785
GNPDA2																				2/70 patients																1/40 patients, with 1 Missense_Mutation&Missense_Mutation&Missense_Mutation		2	3	110	0.0272727	Glucosamine-6-phosphate isomerase 2 (EC 3.5.99.6) (Glucosamine-6-phosphate deaminase 2) (GNPDA 2) (GlcN6P deaminase 2) (Glucosamine-6-phosphate isomerase SB52)	276	3.98105	4.03931	31	32	14.6434	17.3227	68	72	6.30849	62	4.06178	3.63227	3.59156	0.0162309	-0.000616884	-0.00757617
H1FNT																				2/70 patients																1/40 patients, with 1 Missense_Mutation&Missense_Mutation&Missense_Mutation		2	3	110	0.0272727							3.61579	1.85778	33	22	0	5				-0.165116	-0.154655	-0.147459
H2AFY2																				2/70 patients																1/40 patients, with 1 Missense_Mutation&Missense_Mutation		2	3	110	0.0272727			6.2472	6.12943	72	70	35.3938	41.2215	91	93	23.848	88				-0.149051	-0.166331	-0.142035
HADHA																				2/70 patients																1/40 patients, with 1 Nonsense_Mutation&Nonsense_Mutation&Nonsense_Mutation		2	3	110	0.0272727	Trifunctional enzyme subunit alpha, mitochondrial (78 kDa gastrin-binding protein) (Monolysocardiolipin acyltransferase) (EC 2.3.1.-) (TP-alpha) [Includes: Long-chain enoyl-CoA hydratase (EC 4.2.1.17); Long chain 3-hydroxyacyl-CoA dehydrogenase (EC 1.1.1.211)]	763	7.18975	7.25197	88	89	21.1933	19.9903	79	77	37.3294	93	6.42072	6.55873	6.53239	-0.205054	-0.200984	-0.210077
HIST1H2BH																				2/70 patients																1/40 patients, with 1 Missense_Mutation		2	3	110	0.0272727							37.6336	23.4116	92	81	23.7645	88				-0.738798	-0.691652	-0.757126
IDI1																				2/70 patients																1/40 patients, with 1 Silent&Silent&Silent		2	3	110	0.0272727	Isopentenyl-diphosphate Delta-isomerase 1 (EC 5.3.3.2) (Isopentenyl pyrophosphate isomerase 1) (IPP isomerase 1) (IPPI1)	227	5.75196	5.85142	62	64	17.8719	21.2466	74	78	23.958	88	6.00562	5.70404	5.68846	-0.238255	-0.227946	-0.258683
IQCF6																				2/70 patients																1/40 patients, with 1 Missense_Mutation		2	3	110	0.0272727	IQ domain-containing protein F6	107									0	5	0	0	0	0.0495535	0.00223312	0.012308
ISYNA1																				2/70 patients																1/40 patients, with 1 Missense_Mutation&Missense_Mutation&Missense_Mutation		2	3	110	0.0272727	Inositol-3-phosphate synthase 1 (IPS 1) (EC 5.5.1.4) (Myo-inositol 1-phosphate synthase) (MI-1-P synthase) (MIP synthase) (hIPS) (Myo-inositol 1-phosphate synthase A1) (hINO1)	558	6.00985	5.95971	67	67	15.6176	17.9588	70	73	11.8775	76	5.84624	4.85599	4.50779	-0.213202	-0.32912	-0.316549
IZUMO4																				2/70 patients																1/40 patients, with 1 Silent		2	3	110	0.0272727	Izumo sperm-egg fusion protein 4 (Sperm 22 kDa protein c113)	232	2.25735	2.23679	15	15	6.16352	9.06411	43	52	4.45451	55	1.41684	1.03562	1.1375	-0.0570865	-0.0297189	-0.0356418
KCTD14																				2/70 patients																1/40 patients, with 1 Missense_Mutation&Missense_Mutation&Missense_Mutation		2	3	110	0.0272727	BTB/POZ domain-containing protein KCTD14	255					4.55518	4.72409	37	38	1.83857	42	2.96162	1.98185	0.565597	-0.078764	-0.0156937	-0.016262
KIAA0930																				2/70 patients																1/40 patients, with 1 Missense_Mutation&Missense_Mutation&Missense_Mutation		2	3	110	0.0272727	Uncharacterized protein KIAA0930	404									13.0194	77	4.51223	4.38681	4.52388	0.0171892	0.0386628	0.0205378
KLHL22																				1/70 patients																2/40 patients, with 1 Frame_Shift_Del, 1 Missense_Mutation&Missense_Mutation&Missense_Mutation		2	3	110	0.0272727	Kelch-like protein 22	634	5.60784	5.49247	59	57	17.8507	22.5418	74	80	13.5116	78	4.28244	3.15866	3.35614	-0.118291	-0.10447	-0.0864201
LRRC1																				2/70 patients																1/40 patients, with 1 Missense_Mutation&Missense_Mutation&Missense_Mutation		2	3	110	0.0272727	Leucine-rich repeat-containing protein 1 (LANO adapter protein) (LAP and no PDZ protein)	524	5.48852	5.46979	57	56	11.4201	12.4599	59	61	6.40964	63	3.79077	3.38267	2.9782	-0.219006	-0.217614	-0.189343
LRRC71																				2/70 patients																1/40 patients, with 1 Silent		2	3	110	0.0272727	Leucine-rich repeat-containing protein 71	559									0	6	0.0840643	0.0565835	0.0426443	-0.150387	-0.183848	-0.164289
MAGEB17																				1/70 patients																2/40 patients, with 1 Missense_Mutation&Missense_Mutation&Missense_Mutation, 1 Silent&Silent		2	3	110	0.0272727	Melanoma-associated antigen B17	336											0.0565835	0.0426443	0.0285692	0.0550259	0.0554568	0.057695
MAPRE2																				2/70 patients																1/40 patients, with 1 Silent		2	3	110	0.0272727	Microtubule-associated protein RP/EB family member 2 (APC-binding protein EB2) (End-binding protein 2) (EB2)	327	6.79163	6.82302	82	83	44.4182	42.9903	94	94	30.6338	91	5.39951	3.22033	3.45418	-0.0701825	-0.0350562	-0.0370548
MED22																				2/70 patients																1/40 patients, with 1 Silent&Silent&Silent		2	3	110	0.0272727	Mediator of RNA polymerase II transcription subunit 22 (Mediator complex subunit 22) (Surfeit locus protein 5) (Surf-5)	200	7.04154	6.96137	86	85	17.5902	17.9397	74	73	7.33853	65	4.83946	4.31325	4.25701	-1.37076	-1.31828	-1.28464
METTL9																				2/70 patients																1/40 patients, with 1 Missense_Mutation&Missense_Mutation		2	3	110	0.0272727	Protein-L-histidine N-pros-methyltransferase (EC 2.1.1.-) (DORA reverse strand protein) (DREV) (DREV1) (Methyltransferase-like protein 9) (hMETTL9)	318	6.77591	6.7898	82	82	29.792	33.0814	88	89	11.1324	74	6.46041	6.05268	6.00146	-0.00845021	0.0210888	0.0272192
MIEF2																				2/70 patients																1/40 patients, with 1 Silent&Silent&Silent		2	3	110	0.0272727	Mitochondrial dynamics protein MID49 (Mitochondrial dynamics protein of 49 kDa) (Mitochondrial elongation factor 2) (Smith-Magenis syndrome chromosomal region candidate gene 7 protein)	454	3.07233	3.10328	21	21							2.90689	3.22342	2.79286	-0.095858	-0.116314	-0.0889704
MRPS12																				2/70 patients																1/40 patients, with 1 Silent&Silent&Silent		2	3	110	0.0272727	28S ribosomal protein S12, mitochondrial (MRP-S12) (S12mt) (MT-RPS12) (Mitochondrial small ribosomal subunit protein uS12m)	138	4.79857	4.83838	43	44	11.1033	20.9965	59	78	8.6834	69	5.57622	6.07553	5.75769	-0.650363	-0.502802	-0.504718
MRTO4																				2/70 patients																1/40 patients, with 1 Silent&Silent&Silent		2	3	110	0.0272727	mRNA turnover protein 4 homolog (Ribosome assembly factor MRTO4)	239	6.65733	6.69898	80	81	16.9036	33.3176	72	90	28.9025	90	5.67243	5.46663	5.35315	-0.922199	-0.940576	-1.06228
NCK2																				2/70 patients																1/40 patients, with 1 Missense_Mutation		2	3	110	0.0272727	Cytoplasmic protein NCK2 (Growth factor receptor-bound protein 4) (NCK adaptor protein 2) (Nck-2) (SH2/SH3 adaptor protein NCK-beta)	380	5.9743	5.93209	67	66	14.2687	15.3632	67	68	29.8158	91	5.12474	4.3512	4.33842	0.0153075	-0.0351292	-0.0142307
NKX2-4																				2/70 patients																1/40 patients, with 1 Missense_Mutation&Missense_Mutation&Missense_Mutation		2	3	110	0.0272727	Homeobox protein Nkx-2.4 (Homeobox protein NK-2 homolog D)	354									0.55318	30	0.941106	0	0	0.0729067	0.0494193	0.077637
NOB1																				2/70 patients																1/40 patients, with 1 Missense_Mutation&Missense_Mutation		2	3	110	0.0272727	RNA-binding protein NOB1 (EC 3.1.-.-) (Phosphorylation regulatory protein HP-10) (Protein ART-4)	412	5.55749	5.5393	58	58	8.5693	12.4668	51	61	18.4798	84	5.11353	5.84699	5.79012	-1.27098	-1.25619	-1.29657
NT5DC2																				2/70 patients																1/40 patients, with 1 Missense_Mutation		2	3	110	0.0272727	5'-nucleotidase domain-containing protein 2 (EC 3.1.3.-)	520	7.23768	7.23003	89	89	27.9015	37.1311	87	91	51.7711	95	7.04133	6.14568	6.11166	-0.0894572	-0.152845	-0.1261
OAF																				1/70 patients																2/40 patients, with 2 Missense_Mutation&Missense_Mutation&Missense_Mutation		2	3	110	0.0272727	Out at first protein homolog (HCV NS5A-transactivated protein 13 target protein 2)	273					3.46984	2.03768	32	24	3.67104	52	1.21412	3.26903	3.73985	-0.01596	-0.0151424	-0.0343221
OTOS																				2/70 patients																1/40 patients, with 1 Silent&Silent&Silent		2	3	110	0.0272727	Otospiralin	89					1.01816	1.23928	3	12	0.234897	25	0	0	0	-0.116867	-0.127568	-0.107205
PCED1B																				2/70 patients																1/40 patients, with 1 Silent&Silent&Silent		2	3	110	0.0272727	PC-esterase domain-containing protein 1B (Protein FAM113B)	432	0.847746	0.814407	6	6							0.613532	1.926	1.488	-0.184602	-0.19449	-0.18071
PKLR																				2/70 patients																1/40 patients, with 1 Silent&Silent&Silent		2	3	110	0.0272727	Pyruvate kinase PKLR (EC 2.7.1.40) (Pyruvate kinase 1) (Pyruvate kinase isozymes L/R) (R-type/L-type pyruvate kinase) (Red cell/liver pyruvate kinase)	574					1.64323	1.67681	19	20	0	9	0.0426443	0.0143553	0.0143553	-0.124437	-0.186016	-0.139715
PPP1R10																				2/70 patients																1/40 patients, with 1 Frame_Shift_Del&Frame_Shift_Del&Frame_Shift_Del		2	3	110	0.0272727	Serine/threonine-protein phosphatase 1 regulatory subunit 10 (MHC class I region proline-rich protein CAT53) (PP1-binding protein of 114 kDa) (Phosphatase 1 nuclear targeting subunit) (Protein FB19) (p99)	940	7.00951	7.00642	86	86	48.6931	36.493	95	91	23.9878	88	5.30706	4.70819	4.59902	-0.963109	-1.01081	-1.0357
PRPF38B																				2/70 patients																1/40 patients, with 1 Silent&Silent		2	3	110	0.0272727	Pre-mRNA-splicing factor 38B (Sarcoma antigen NY-SAR-27)	546	7.18056	7.17787	88	88	52.1363	61.9525	96	97	17.2332	83	5.97269	5.35085	5.31922	-2.07071	-2.11683	-2.12714
PRSS3P1																				2/70 patients																1/40 patients, with 1 Splice_Site&Splice_Site&Splice_Site		2	3	110	0.0272727													0	0	0
PRSS53																				1/70 patients																2/40 patients, with 1 Missense_Mutation&Missense_Mutation&Missense_Mutation, 1 Silent		2	3	110	0.0272727	Serine protease 53 (EC 3.4.21.-) (Polyserine protease 3) (Polyserase-3)	553					7.90263	2.92057	49	30	4.09605	54	1.8679	1.22651	1.05658	0.0923933	0.0845344	0.0625893
PTDSS2																				2/70 patients																1/40 patients, with 1 Missense_Mutation&Missense_Mutation&Missense_Mutation		2	3	110	0.0272727	Phosphatidylserine synthase 2 (PSS-2) (PtdSer synthase 2) (EC 2.7.8.29) (Serine-exchange enzyme II)	487	4.69894	4.7268	41	42	9.80042	5.68175	55	41	9.7587	72	4.44029	4.2149	4.16992	0.0345456	0.0605985	0.0484641
RBM22																				1/70 patients																2/40 patients, with 2 Silent&Silent&Silent		2	3	110	0.0272727	Pre-mRNA-splicing factor RBM22 (RNA-binding motif protein 22) (Zinc finger CCCH domain-containing protein 16)	420	6.36962	6.35226	75	74	21.9102	24.3124	80	82	20.6913	86	5.24945	5.09043	5.09972	-2.01474	-1.96003	-1.9267
RPS4Y1																				1/70 patients																2/40 patients, with 1 Silent&Silent, 1 Silent&Silent&Silent		2	3	110	0.0272727	40S ribosomal protein S4, Y isoform 1 (Small ribosomal subunit protein eS4)	263									31.5014	91	1.774	0.632268	0.650765
RPUSD2																				2/70 patients																1/40 patients, with 1 Silent&Silent&Silent		2	3	110	0.0272727	RNA pseudouridylate synthase domain-containing protein 2	545	3.66868	3.69496	27	28	7.0474	9.63647	46	54	4.82297	57	3.49057	3.25852	3.27202	-0.102059	-0.0971825	-0.0983403
RUFY4																				2/70 patients																1/40 patients, with 1 Missense_Mutation&Missense_Mutation&Missense_Mutation		2	3	110	0.0272727	RUN and FYVE domain-containing protein 4	571					2.5908	2.26815	27	25	0.075312	20	0.0426443	0.0143553	0.0143553
SCN4B																				2/70 patients																1/40 patients, with 1 Missense_Mutation&Missense_Mutation&Missense_Mutation		2	3	110	0.0272727	Sodium channel subunit beta-4	228									1.38791	39	0.584963	0.111031	0.0976108	-0.00380137	0.0258416	0.0070299
SCP2D1																				1/70 patients																2/40 patients, with 2 Missense_Mutation&Missense_Mutation&Missense_Mutation		2	3	110	0.0272727	SCP2 sterol-binding domain-containing protein 1	156											0	0	0	0.0562594	0.0733981	0.073872
SCYL1																				2/70 patients																1/40 patients, with 1 Silent&Silent		2	3	110	0.0272727	N-terminal kinase-like protein (Coated vesicle-associated kinase of 90 kDa) (SCY1-like protein 1) (Telomerase regulation-associated protein) (Telomerase transcriptional element-interacting factor) (Teratoma-associated tyrosine kinase)	808	5.88632	5.90109	65	65	13.4622	13.2699	65	63	10.5488	73	5.41819	5.62965	5.48768	-0.271207	-0.445363	-0.41414
SGPP1																				1/70 patients																2/40 patients, with 1 Missense_Mutation&Missense_Mutation, 1 Silent		2	3	110	0.0272727	Sphingosine-1-phosphate phosphatase 1 (SPPase1) (Spp1) (hSPP1) (hSPPase1) (EC 3.1.3.-) (Sphingosine-1-phosphatase 1) (Sphingosine-1-phosphate phosphohydrolase 1) (SPP-1)	441	5.67332	5.59949	60	59	21.8796	25.4569	80	83	4.12176	54	3.17313	3.70266	3.43962	-0.316552	-0.313997	-0.278728
SLC13A4																				1/70 patients																2/40 patients, with 1 Missense_Mutation&Missense_Mutation&Missense_Mutation, 1 Silent&Silent		2	3	110	0.0272727	Solute carrier family 13 member 4 (Na(+)/sulfate cotransporter SUT-1) (NaS2)	626					2.08896	1.87821	23	22	0.062707	19	0.722466	0.411426	0.411426	-0.0014329	0.0800733	0.0662518
SLC16A8																				2/70 patients																1/40 patients, with 1 Missense_Mutation&Missense_Mutation&Missense_Mutation		2	3	110	0.0272727	Monocarboxylate transporter 3 (MCT 3) (Solute carrier family 16 member 8)	504	1.54379	1.44802	10	10	3.7973	2.39687	34	27	1.75765	41	1.24489	0.799087	0.378512	-0.048806	-0.0401672	-0.0379187
SLC19A1																				1/70 patients																2/40 patients, with 1 Missense_Mutation&Missense_Mutation, 1 Silent&Silent&Silent		2	3	110	0.0272727	Reduced folate transporter (FOLT) (Intestinal folate carrier 1) (IFC-1) (Placental folate transporter) (Reduced folate carrier protein) (RFC) (hRFC) (Reduced folate transporter 1) (RFT-1) (Solute carrier family 19 member 1) (hSLC19A1)	591	4.66915	4.69478	40	41	8.70988	9.19402	51	52	3.53684	51	4.03562	4.05832	4.00988	0.0311915	0.0344373	0.0185571
SLC22A5																				2/70 patients																1/40 patients, with 1 Silent		2	3	110	0.0272727	Solute carrier family 22 member 5 (High-affinity sodium-dependent carnitine cotransporter) (Organic cation/carnitine transporter 2)	557	3.75544	3.68944	28	27	8.28977	8.43673	50	50	3.75445	52	2.67356	3.12598	2.7761	-0.0549474	-0.0836126	-0.0919912
SLC24A3																				2/70 patients																1/40 patients, with 1 Silent		2	3	110	0.0272727	Sodium/potassium/calcium exchanger 3 (Na(+)/K(+)/Ca(2+)-exchange protein 3) (Solute carrier family 24 member 3)	644	2.01573	1.93595	13	13	4.84827	4.56852	38	37	2.88634	48	0.443607	0.0285692	0.0285692	0.0997389	0.10007	0.101441
SLC25A42																				2/70 patients																1/40 patients, with 1 Missense_Mutation&Missense_Mutation&Missense_Mutation		2	3	110	0.0272727	Mitochondrial coenzyme A transporter SLC25A42 (Solute carrier family 25 member 42)	318	3.14987	3.18485	22	22	11.6824	8.48995	60	50	7.838	67	2.82782	1.9855	2.19535	-0.0670921	-0.142351	-0.143819
SLC2A4RG																				2/70 patients																1/40 patients, with 1 Missense_Mutation		2	3	110	0.0272727	SLC2A4 regulator (GLUT4 enhancer factor) (GEF) (Huntington disease gene regulatory region-binding protein 1) (HDBP-1)	387									9.1131	70	5.47508	6.14914	5.65062	0.0429268	0.0639468	0.0534476
SNX15																				2/70 patients																1/40 patients, with 1 Frame_Shift_Ins&Frame_Shift_Del&Frame_Shift_Ins&Frame_Shift_Del&Frame_Shift_Ins&Frame_Shift_Del		2	3	110	0.0272727	Sorting nexin-15	342	3.66453	3.39173	27	24	7.19425	10.4991	46	56	1.41655	39	4.67073	3.94673	3.81762	-0.14078	-0.132218	-0.141323
SPINK9																				2/70 patients																1/40 patients, with 1 Splice_Site&Splice_Site&Splice_Site		2	3	110	0.0272727	Serine protease inhibitor Kazal-type 9 (Lymphoepithelial Kazal-type-related inhibitor 2)	86									0	11	0	0	0	0.0707688	0.0601275	0.0520548
ST8SIA2																				2/70 patients																1/40 patients, with 1 Missense_Mutation&Missense_Mutation&Missense_Mutation		2	3	110	0.0272727	Alpha-2,8-sialyltransferase 8B (EC 2.4.99.-) (Sialyltransferase 8B) (SIAT8-B) (Sialyltransferase St8Sia II) (ST8SiaII) (Sialyltransferase X) (STX)	375	3.73726	3.50819	28	26	5.45268	5.86481	41	42	1.16934	37	0.918386	0.0285692	0.0143553	-0.00326659	0.039676	0.0436385
SULT2B1																				2/70 patients																1/40 patients, with 1 Silent&Silent&Silent		2	3	110	0.0272727	Sulfotransferase 2B1 (EC 2.8.2.2) (Alcohol sulfotransferase) (Hydroxysteroid sulfotransferase 2) (Sulfotransferase family 2B member 1) (Sulfotransferase family cytosolic 2B member 1) (ST2B1)	365	3.86894	3.77731	29	29	24.2685	18.2368	83	74	1.26191	38	0.895303	1.41684	0.378512	-0.106139	-0.151734	-0.140398
TADA3																				1/70 patients																2/40 patients, with 1 Missense_Mutation&Missense_Mutation&Missense_Mutation, 1 Silent&Silent&Silent		2	3	110	0.0272727	Transcriptional adapter 3 (ADA3 homolog) (hADA3) (STAF54) (Transcriptional adapter 3-like) (ADA3-like protein)	432	5.6282	5.6595	59	60	22.2646	26.8127	81	85	15.186	81	5.46369	5.25134	5.31976	-0.444879	-0.35863	-0.370411
TAS2R4																				2/70 patients																1/40 patients, with 1 Missense_Mutation		2	3	110	0.0272727	Taste receptor type 2 member 4 (T2R4)	299									0.130714	22	0.773996	0.422233	0.321928	0.0368315	0.0538119	0.070804
TEX36																				2/70 patients																1/40 patients, with 1 Missense_Mutation&Missense_Mutation&Missense_Mutation		2	3	110	0.0272727	Testis-expressed protein 36	186											0	0.0285692	0	0.00957668	0.00464727	-0.0122969
THAP11																				2/70 patients																1/40 patients, with 1 Missense_Mutation&Missense_Mutation&Missense_Mutation		2	3	110	0.0272727	THAP domain-containing protein 11	314	5.72413	5.67468	62	61	8.45915	11.174	51	58	17.556	83	4.64155	4.32553	4.19574	-0.521948	-0.509571	-0.473933
TMED5																				2/70 patients																1/40 patients, with 1 Silent&Silent&Silent		2	3	110	0.0272727	Transmembrane emp24 domain-containing protein 5 (p24 family protein gamma-2) (p24gamma2) (p28)	229	5.43345	5.5468	55	58	24.5326	24.7068	83	83	6.87179	64	4.95466	5.25475	5.0663	-0.189384	-0.214086	-0.190916
TNFRSF13B																				2/70 patients																1/40 patients, with 1 Silent&Silent&Silent		2	3	110	0.0272727	Tumor necrosis factor receptor superfamily member 13B (Transmembrane activator and CAML interactor) (CD antigen CD267)	293					1.77326	1.16458	20	10	0.04064	17	0.0285692	0.0143553	0.0143553	-0.0401114	-0.0539248	-0.0528153
TP53I13																				2/70 patients																1/40 patients, with 1 Nonsense_Mutation		2	3	110	0.0272727	Tumor protein p53-inducible protein 13 (Damage-stimulated cytoplasmic protein 1)	393									9.9458	72	4.81813	4.96809	4.92244	-0.0889311	-0.0662534	-0.0813348
TREM2																				1/70 patients																2/40 patients, with 1 Missense_Mutation&Missense_Mutation&Missense_Mutation, 1 Silent		2	3	110	0.0272727	Triggering receptor expressed on myeloid cells 2 (TREM-2) (Triggering receptor expressed on monocytes 2)	230					1.58821	1.48112	18	17	2.76217	47	0	0	0	0.0451192	-0.0208872	-0.00948906
TRIM14																				2/70 patients																1/40 patients, with 1 Silent		2	3	110	0.0272727	Tripartite motif-containing protein 14	442	2.02018	2.14328	13	14	9.57929	7.23999	54	46	2.75011	47	2.94673	3.94111	3.65306	-0.0381103	-0.0497324	-0.0505989
TRIM6-TRIM34																				2/70 patients																1/40 patients, with 1 Missense_Mutation&Missense_Mutation&Missense_Mutation		2	3	110	0.0272727	RING-type E3 ubiquitin transferase (EC 2.3.2.27)	842									0.050295	18	0	0	0
TRIP4																				2/70 patients																1/40 patients, with 1 Frame_Shift_Ins&Frame_Shift_Ins&Frame_Shift_Ins		2	3	110	0.0272727	Activating signal cointegrator 1 (ASC-1) (Thyroid receptor-interacting protein 4) (TR-interacting protein 4) (TRIP-4)	581	5.21829	5.22453	51	51	9.45704	9.06721	54	52	7.2605	65	4.20163	4.28614	4.21568	-0.113777	-0.133163	-0.115545
UAP1L1																				2/70 patients																1/40 patients, with 1 Missense_Mutation&Missense_Mutation&Missense_Mutation		2	3	110	0.0272727	UDP-N-acetylhexosamine pyrophosphorylase-like protein 1 (EC 2.7.7.-)	507	3.8065	3.80995	29	29	9.96763	6.75319	55	45	4.38293	55	3.06695	2.39232	2.98823	0.0136838	-0.018057	-0.0194765
UBA2																				2/70 patients																1/40 patients, with 1 Silent&Silent&Silent		2	3	110	0.0272727	SUMO-activating enzyme subunit 2 (EC 2.3.2.-) (Anthracycline-associated resistance ARX) (Ubiquitin-like 1-activating enzyme E1B) (Ubiquitin-like modifier-activating enzyme 2)	640	8.33526	8.37518	97	97	26.5128	32.2115	85	89	69.5128	97	7.71273	6.76474	6.67228	-1.37955	-1.27599	-1.28315
YTHDC1																				2/70 patients																1/40 patients, with 1 Missense_Mutation&Missense_Mutation&Missense_Mutation		2	3	110	0.0272727	YTH domain-containing protein 1 (Splicing factor YT521) (YT521-B)	727	7.01768	7.02062	86	86	34.155	45.2877	91	94	14.5148	80	5.9465	5.51665	5.42475	-0.655612	-0.659859	-0.640101
YY1																				2/70 patients																1/40 patients, with 1 Frame_Shift_Del		2	3	110	0.0272727	Transcriptional repressor protein YY1 (Delta transcription factor) (INO80 complex subunit S) (NF-E1) (Yin and yang 1) (YY-1)	414	7.08069	7.1464	87	88	28.9417	36.8642	87	91	31.1856	91	5.66959	5.37365	5.17552	-0.794872	-0.683371	-0.719584
ZNF391																				1/70 patients																2/40 patients, with 1 Missense_Mutation&Missense_Mutation&Missense_Mutation, 1 Silent&Silent		2	3	110	0.0272727	Zinc finger protein 391	358									0.866109	34	1.67807	1.66903	1.51096	0.112073	0.105376	0.0879634
ZNF461																				2/70 patients																1/40 patients, with 1 Silent		2	3	110	0.0272727	Zinc finger protein 461 (Gonadotropin-inducible ovary transcription repressor 1) (GIOT-1)	563									1.47083	39	3.22188	2.41684	2.33485	0.0336786	0.0618381	0.0666306
ZNF654																				1/70 patients																2/40 patients, with 2 Missense_Mutation&Missense_Mutation&Missense_Mutation		2	3	110	0.0272727	Zinc finger protein 654 (Melanoma-associated antigen)	581									1.98504	43	2.33914	2.09424	2.28392	-0.0108513	-0.038872	-0.0187185
AFG3L2													2/110 patients																							2/40 patients, with 1 Missense_Mutation&Missense_Mutation, 1 Missense_Mutation&Missense_Mutation&Missense_Mutation		2	4	150	0.0266667	AFG3-like protein 2 (EC 3.4.24.-) (Paraplegin-like protein)	797	6.58271	6.60987	79	79	21.7171	21.9127	80	79	31.526	91	5.70404	5.08916	5.22362	-1.06133	-1.08463	-1.03147
B3GNT2													2/110 patients																							2/40 patients, with 1 Missense_Mutation&Missense_Mutation&Missense_Mutation, 1 Silent		2	4	150	0.0266667	N-acetyllactosaminide beta-1,3-N-acetylglucosaminyltransferase 2 (EC 2.4.1.149) (Beta-1,3-N-acetylglucosaminyltransferase 1) (BGnT-1) (Beta-1,3-Gn-T1) (Beta3Gn-T1) (Beta-1,3-galactosyltransferase 7) (Beta-1,3-GalTase 7) (Beta3Gal-T7) (Beta3GalT7) (b3Gal-T7) (Beta-3-Gx-T7) (UDP-Gal:beta-GlcNAc beta-1,3-galactosyltransferase 7) (UDP-GlcNAc:betaGal beta-1,3-N-acetylglucosaminyltransferase 2) (BGnT-2) (Beta-1,3-Gn-T2) (Beta-1,3-N-acetylglucosaminyltransferase 2) (Beta3Gn-T2) (UDP-galactose:beta-N-acetylglucosamine beta-1,3-galactosyltransferase 7)	397	0.882276	1.19617	7	8	16.3995	21.2883	71	78	13.0749	78	3.852	3.72465	3.82171	-0.0723793	-0.172379	-0.137307
C1QTNF4													2/110 patients																							2/40 patients, with 1 Missense_Mutation, 1 Missense_Mutation&Silent&Missense_Mutation&Silent&Missense_Mutation&Silent		2	4	150	0.0266667	Complement C1q tumor necrosis factor-related protein 4 (C1q/TNF-related protein 4)	329	1.86015	1.65271	12	11	5.58878	4.26131	41	36	1.02936	36	0.275007	0.0426443	0.0426443	-0.22922	-0.343155	-0.308235
CELA3A													2/110 patients																							2/40 patients, with 1 Missense_Mutation, 1 Missense_Mutation&Missense_Mutation&Missense_Mutation		2	4	150	0.0266667	Chymotrypsin-like elastase family member 3A (EC 3.4.21.70) (Elastase IIIA) (Elastase-3A) (Protease E)	270									0	2	0	0	0	-0.025446	-0.054315	-0.0416882
EFCAB3													3/110 patients																							1/40 patients, with 1 Nonsense_Mutation&Nonsense_Mutation&Nonsense_Mutation		2	4	150	0.0266667	EF-hand calcium-binding domain-containing protein 3	438					1.07417	1.03396	6	3	0.123301	22	0	0	0	-0.0976686	-0.133417	-0.129802
GYG2													2/110 patients																							2/40 patients, with 1 Missense_Mutation&Missense_Mutation&Missense_Mutation, 1 Silent&Silent&Silent		2	4	150	0.0266667	Glycogenin-2 (GN-2) (GN2) (EC 2.4.1.186)	501									0.109902	22	0.0976108	1.14405	0.970854	0.0342036	0.0467223	0.0453566
HMX1													2/110 patients																							2/40 patients, with 1 Missense_Mutation&Missense_Mutation&Missense_Mutation, 1 Silent&Silent&Silent		2	4	150	0.0266667	Homeobox protein HMX1 (Homeobox protein H6)	348									0.126627	22	0	0	0	-0.0124438	0.0453051	0.0584966
KLF16													1/110 patients																							3/40 patients, with 1 Frame_Shift_Del&Frame_Shift_Del&Frame_Shift_Del, 1 Missense_Mutation&Missense_Mutation, 1 Missense_Mutation&Missense_Mutation&Missense_Mutation		2	4	150	0.0266667	Krueppel-like factor 16 (Basic transcription element-binding protein 4) (BTE-binding protein 4) (Novel Sp1-like zinc finger transcription factor 2) (Transcription factor BTEB4) (Transcription factor NSLP2)	252	5.37337	5.34391	54	54	9.28336	9.30189	53	53	9.70853	71	3.83188	3.76447	3.57954	-0.251122	-0.418109	-0.360047
MAK16													3/110 patients																							1/40 patients, with 1 Missense_Mutation		2	4	150	0.0266667	Protein MAK16 homolog (NNP78) (Protein RBM13)	300	5.62211	5.62176	59	59	19.2647	24.9992	77	83	6.25973	62	4.30086	3.79494	3.92695	-1.43187	-1.5847	-1.58408
MRPL46													3/110 patients																							1/40 patients, with 1 Missense_Mutation&Missense_Mutation&Missense_Mutation		2	4	150	0.0266667	39S ribosomal protein L46, mitochondrial (L46mt) (MRP-L46) (Mitochondrial large ribosomal subunit protein mL46) (P2ECSL)	279	4.02631	3.90914	31	30	9.30856	13.8041	53	65	16.0681	82	4.96993	5.11437	4.99141	-0.459793	-0.34072	-0.383642
RNPS1													2/110 patients																							2/40 patients, with 1 Missense_Mutation, 1 Missense_Mutation&Missense_Mutation&Missense_Mutation		2	4	150	0.0266667	RNA-binding protein with serine-rich domain 1 (SR-related protein LDC2)	305	7.13559	7.17089	88	88	41.7756	60.7011	94	97	39.636	93	8.06711	7.27519	7.28979	-1.09845	-1.23525	-1.16857
SHOX													2/110 patients																							2/40 patients, with 2 Missense_Mutation&Missense_Mutation&Missense_Mutation		2	4	150	0.0266667	Short stature homeobox protein (Pseudoautosomal homeobox-containing osteogenic protein) (Short stature homeobox-containing protein)	292									0	10	0	0	0	0.0534094	0.0715989	0.0689318
SLC9A7													3/110 patients																							1/40 patients, with 1 Silent		2	4	150	0.0266667	Sodium/hydrogen exchanger 7 (Na(+)/H(+) exchanger 7) (NHE-7) (Solute carrier family 9 member 7)	725	4.02064	4.06571	31	32	20.3174	16.7621	78	71	1.7e-05	13	3.33342	3.40054	2.95326	0.0255733	0.00592725	0.0093263
TAPBP													1/110 patients																							3/40 patients, with 2 Missense_Mutation, 1 Missense_Mutation&Missense_Mutation&Missense_Mutation		2	4	150	0.0266667	Tapasin (TPN) (TPSN) (NGS-17) (TAP-associated protein) (TAP-binding protein)	448	4.94199	4.98123	46	46	24.1194	20.4335	83	77	18.3812	84	4.59216	5.41414	5.44626	-0.0452508	-0.0621947	-0.0866102
TIGD5													3/110 patients																							1/40 patients, with 1 Missense_Mutation&Missense_Mutation		2	4	150	0.0266667	Tigger transposable element-derived protein 5	642	3.53471	3.59708	26	27					7.5813	66	2.4489	2.10769	1.84398	-0.000186714	-0.0880126	-0.0771486
XPNPEP1													3/110 patients																							1/40 patients, with 1 Missense_Mutation		2	4	150	0.0266667	Xaa-Pro aminopeptidase 1 (EC 3.4.11.9) (Aminoacylproline aminopeptidase) (Cytosolic aminopeptidase P) (Soluble aminopeptidase P) (sAmp) (X-Pro aminopeptidase 1) (X-prolyl aminopeptidase 1, soluble)	623	6.19838	6.21207	71	72	13.5012	11.0282	65	58	14.942	80	5.44791	5.38922	5.47314	0.0660285	0.0308194	0.0321426
C1QA													2/110 patients											1/8 patients, Table S4 Tumor Sequencing														2	3	118	0.0254237	Complement C1q subcomponent subunit A	245					1.43121	2.03282	16	24	33.9634	92	0	0	0	-0.00100767	0.00363686	0.0124819
CD4	1/29 patients	1/51 samples																																				2	2	80	0.025	T-cell surface glycoprotein CD4 (T-cell surface antigen T4/Leu-3) (CD antigen CD4)	458					2.31218	1.92819	25	23	2.12408	44	0.389567	0.15056	0.226509	-0.00663382	-0.0146612	-0.0203615
NIPA1	1/29 patients	1/51 samples																																				2	2	80	0.025	Magnesium transporter NIPA1 (Non-imprinted in Prader-Willi/Angelman syndrome region protein 1) (Spastic paraplegia 6 protein)	329	4.13835	4.26278	33	34	8.6028	7.21711	51	46	5.04893	58	4.04789	3.80839	3.53854	0.0503378	0.03499	0.0460094
PDK2	1/29 patients	1/51 samples																																				2	2	80	0.025	[Pyruvate dehydrogenase (acetyl-transferring)] kinase isozyme 2, mitochondrial (EC 2.7.11.2) (Pyruvate dehydrogenase kinase isoform 2) (PDH kinase 2) (PDKII)	407	3.53201	3.57091	26	26	10.1924	11.3127	56	58	9.6529	71	3.98914	4.04527	3.92172	-0.105431	-0.16475	-0.171891
PEX3	1/29 patients	1/51 samples																																				2	2	80	0.025	Peroxisomal biogenesis factor 3 (Peroxin-3) (Peroxisomal assembly protein PEX3)	373	4.21014	4.22868	34	34	10.3403	11.6975	56	59	3.64361	52	3.95327	3.95327	3.90207	-0.0183225	-0.021361	0.0033966
PMP22	1/29 patients	1/51 samples																																				2	2	80	0.025	Peripheral myelin protein 22 (PMP-22) (Growth arrest-specific protein 3) (GAS-3)	160	2.41345	2.31108	16	15	17.5019	40.947	73	93	5.00005	58	0.641546	3.27053	3.01792	0.0340303	-0.0119108	-0.00997235
TEAD1	1/29 patients	1/51 samples																																				2	2	80	0.025	Transcriptional enhancer factor TEF-1 (NTEF-1) (Protein GT-IIC) (TEA domain family member 1) (TEAD-1) (Transcription factor 13) (TCF-13)	426	7.87272	7.87106	95	95	35.4463	39.541	91	92	23.3076	87	5.73417	5.22304	4.74711	-0.163622	-0.22885	-0.171744
ZCCHC7	1/29 patients	1/51 samples																																				2	2	80	0.025	Zinc finger CCHC domain-containing protein 7 (TRAMP-like complex RNA-binding factor ZCCHC7)	543	5.35275	5.37728	53	54	36.2948	35.125	92	90	6.35895	62	3.96717	3.42358	3.71864	-0.117427	-0.0610283	-0.0715511
C17orf53														Inc RNA in SCLC v Matched Norm, Table S7																						1/40 patients, with 1 Missense_Mutation&Missense_Mutation&Missense_Mutation		2	1	40	0.025											2.17888	44				-0.145834	-0.140739	-0.136691
CASC5														Inc RNA in SCLC v Matched Norm, Table S7																						1/40 patients, with 1 Missense_Mutation		2	1	40	0.025			6.76777	6.75909	82	82	22.0858	26.1069	81	84	5.84326	61
CCNB1														Inc RNA in SCLC v Matched Norm, Table S7																						1/40 patients, with 1 Missense_Mutation&Missense_Mutation&Missense_Mutation		2	1	40	0.025	G2/mitotic-specific cyclin-B1	433	7.90945	7.91493	95	95	40.8543	44.9846	93	94	56.6899	96	7.63358	7.90983	7.53582	-0.687863	-0.888905	-0.839973
CD59														Dec RNA in SCLC v Matched Norm, Table S7																						1/40 patients, with 1 Frame_Shift_Del&Frame_Shift_Del&Frame_Shift_Del		2	1	40	0.025	CD59 glycoprotein (1F5 antigen) (20 kDa homologous restriction factor) (HRF-20) (HRF20) (MAC-inhibitory protein) (MAC-IP) (MEM43 antigen) (Membrane attack complex inhibition factor) (MACIF) (Membrane inhibitor of reactive lysis) (MIRL) (Protectin) (CD antigen CD59)	128									18.5327	84	6.59902	8.00977	7.81893	0.000974879	0.0359056	0.00587665
CDC25A														Inc RNA in SCLC v Matched Norm, Table S7																						1/40 patients, with 1 Silent&Silent&Silent		2	1	40	0.025	M-phase inducer phosphatase 1 (EC 3.1.3.48) (Dual specificity phosphatase Cdc25A)	524	6.44511	6.37315	76	75	11.9149	14.4118	61	66	2.97016	48	4.21023	3.34341	3.46401	-0.250065	-0.284786	-0.265715
FABP4														Dec RNA in SCLC v Matched Norm, Table S7																						1/40 patients, with 1 Missense_Mutation		2	1	40	0.025	Fatty acid-binding protein, adipocyte (Adipocyte lipid-binding protein) (ALBP) (Adipocyte-type fatty acid-binding protein) (A-FABP) (AFABP) (Fatty acid-binding protein 4)	132					3.15642	4.46653	30	37	4.60246	56	0.0426443	0.137504	0.124328	-0.0111751	0.00916539	0.0150082
RASL12														Dec RNA in SCLC v Matched Norm, Table S7																						1/40 patients, with 1 Silent		2	1	40	0.025	Ras-like protein family member 12 (EC 3.6.5.2) (Ras-like protein Ris)	266					6.39235	4.65324	44	38	1.80582	42	0.0285692	0.0426443	0.0285692	-0.118846	-0.0420602	-0.0468652
RILPL2														Dec RNA in SCLC v Matched Norm, Table S7																						1/40 patients, with 1 Missense_Mutation&Missense_Mutation&Missense_Mutation		2	1	40	0.025	RILP-like protein 2 (Rab-interacting lysosomal protein-like 2) (p40phox-binding protein)	211	3.39549	3.31948	24	24	9.29748	10.6907	53	57	2.56011	46	0.963474	1.72683	1.95791	-0.243115	-0.215139	-0.213213
SQRDL														Dec RNA in SCLC v Matched Norm, Table S7																						1/40 patients, with 1 Missense_Mutation&Missense_Mutation&Missense_Mutation		2	1	40	0.025			3.78402	3.61936	28	27	27.4704	22.9345	86	81	4.43635	55
TMEM194A														Inc RNA in SCLC v Matched Norm, Table S7																						1/40 patients, with 1 Missense_Mutation		2	1	40	0.025											8.33065	68
TRADD														Dec RNA in SCLC v Matched Norm, Table S7																						1/40 patients, with 1 Missense_Mutation&Missense_Mutation&Missense_Mutation		2	1	40	0.025	Tumor necrosis factor receptor type 1-associated DEATH domain protein (TNFR1-associated DEATH domain protein) (TNFRSF1A-associated via death domain)	312	3.59812	3.50076	26	25	8.93168	5.85701	52	42	3.52528	51	2.84398	3.9782	3.50779	0.0268017	0.0255605	0.0226468
UCK2														Inc RNA in SCLC v Matched Norm, Table S7																						1/40 patients, with 1 Missense_Mutation&Missense_Mutation&Missense_Mutation		2	1	40	0.025	Uridine-cytidine kinase 2 (UCK 2) (EC 2.7.1.48) (Cytidine monophosphokinase 2) (Testis-specific protein TSA903) (Uridine monophosphokinase 2)	261	7.6966	7.67109	94	93	25.0073	20.9131	84	78	11.956	76	6.24888	5.88533	5.57395	-0.0340998	-0.0952122	-0.0958239
CENPJ		2/51 samples											2/110 patients																									2	4	161	0.0248447	Centromere protein J (CENP-J) (Centrosomal P4.1-associated protein) (LAG-3-associated protein) (LYST-interacting protein 1)	1338	5.2299	5.21816	51	51	11.006	13.3953	58	64	2.86786	48	4.18507	3.5373	3.50843	-0.176879	-0.277552	-0.218538
GFRA4		1/51 samples											3/110 patients																									2	4	161	0.0248447	GDNF family receptor alpha-4 (GDNF receptor alpha-4) (GDNFR-alpha-4) (GFR-alpha-4) (Persephin receptor)	299	1.64854	1.44772	11	10	8.65304	28.7936	51	87	0.038445	17	0	0	0	-0.042669	0.0121223	0.0241908
PFKM		2/51 samples											2/110 patients																									2	4	161	0.0248447	ATP-dependent 6-phosphofructokinase, muscle type (ATP-PFK) (PFK-M) (EC 2.7.1.11) (6-phosphofructokinase type A) (Phosphofructo-1-kinase isozyme A) (PFK-A) (Phosphohexokinase)	780	4.99438	5.15582	47	50	8.35733	6.24514	50	43	12.0419	76	6.07916	5.60051	5.55228	-0.143435	-0.091119	-0.0908374
THAP1		1/51 samples											3/110 patients																									2	4	161	0.0248447	THAP domain-containing protein 1	213	3.70858	3.76242	28	28	5.43026	6.29784	40	43	3.00464	49	3.14893	3.0018	2.95977	-1.38932	-1.30996	-1.31084
ABCD3		1/51 samples																		2/70 patients																		2	3	121	0.0247934	ATP-binding cassette sub-family D member 3 (70 kDa peroxisomal membrane protein) (PMP70)	659	6.61637	6.66148	79	80	19.0152	20.0718	76	77	11.8784	76	4.93923	4.78555	4.64068	-0.095308	-0.13696	-0.129113
ADORA2B		1/51 samples																		2/70 patients																		2	3	121	0.0247934	Adenosine receptor A2b	332					8.1548	5.37965	50	40	0.339809	27	1.36737	4.09508	3.19061	0.0115688	0.0337031	0.0449856
AMELY		1/51 samples																		2/70 patients																		2	3	121	0.0247934	Amelogenin, Y isoform	206									0	1	0	0	0
AP3M2		2/51 samples																		1/70 patients																		2	3	121	0.0247934	AP-3 complex subunit mu-2 (Adaptor-related protein complex 3 subunit mu-2) (Clathrin assembly protein assembly protein complex 3 mu-2 medium chain) (Clathrin coat assembly protein AP47 homolog 2) (Clathrin coat-associated protein AP47 homolog 2) (Golgi adaptor AP-1 47 kDa protein homolog 2) (HA1 47 kDa subunit homolog 2) (Mu3B-adaptin) (P47B)	418	4.57176	4.73616	39	42	9.70324	10.0158	55	55	13.4848	78	4.83592	3.73227	3.73118	-0.0563504	-0.11242	-0.107667
APH1A		2/51 samples																		1/70 patients																		2	3	121	0.0247934	Gamma-secretase subunit APH-1A (APH-1a) (Aph-1alpha) (Presenilin-stabilization factor)	265	5.60391	5.74212	59	62	9.41198	8.02812	54	49	28.7191	90	7.0581	7.0247	6.90695	-0.0761835	-0.0694476	-0.0655526
ARL14		2/51 samples																		1/70 patients																		2	3	121	0.0247934	ADP-ribosylation factor-like protein 14 (ADP-ribosylation factor 7)	192									0	1	0	1.20789	0.238787	0.00276118	0.0658014	0.0332955
ARMH3		1/51 samples																		2/70 patients																		2	3	121	0.0247934	Armadillo-like helical domain-containing protein 3	689											3.58976	3.55827	3.54844	-0.16262	-0.0399155	-0.0539802
ASPRV1		1/51 samples																		2/70 patients																		2	3	121	0.0247934	Retroviral-like aspartic protease 1 (EC 3.4.23.-) (Skin-specific retroviral-like aspartic protease) (SASPase) (Skin aspartic protease) (TPA-inducible aspartic proteinase-like protein) (TAPS)	343					1.18466	1.88208	11	22	1.73603	41	1.05658	0.333424	0.389567	-0.166284	-0.104243	-0.110187
ATP5F1A		2/51 samples																		1/70 patients																		2	3	121	0.0247934	ATP synthase subunit alpha, mitochondrial (ATP synthase F1 subunit alpha)	553											9.13968	8.29811	8.48494	-0.628164	-0.580165	-0.540132
BEX5		1/51 samples																		2/70 patients																		2	3	121	0.0247934	Protein BEX5 (Brain-expressed X-linked protein 5) (NGFRAP1-like protein 1) (Nerve growth factor receptor-associated protein 2)	111									8.9385	70	3.45943	1.08406	0.485427	0.0474996	0.0350731	0.0340587
BRICD5		1/51 samples																		2/70 patients																		2	3	121	0.0247934	BRICHOS domain-containing protein 5	260											4.11686	2.59694	2.56071	-0.105502	-0.0508076	-0.0632312
BTG3		1/51 samples																		2/70 patients																		2	3	121	0.0247934	Protein BTG3 (Abundant in neuroepithelium area protein) (BTG family member 3) (Protein Tob5)	252	4.2252	4.36775	34	36	19.7873	29.1644	78	87	45.5002	94	5.79155	5.33092	5.11166	0.00364619	0.00364722	-0.00119755
C5ORF30		1/51 samples																		2/70 patients																		2	3	121	0.0247934
CCDC30		2/51 samples																		1/70 patients																		2	3	121	0.0247934	Coiled-coil domain-containing protein 30 (Prefoldin subunit 6-like protein)	783	2.23872	2.28101	15	15	3.05285	5.53028	30	41	1.81822	42	2.23266	0.807355	0.782409	-0.1822	-0.155228	-0.12455
CCDC91		1/51 samples																		2/70 patients																		2	3	121	0.0247934	Coiled-coil domain-containing protein 91 (GGA-binding partner) (p56 accessory protein)	441	5.2896	5.27329	52	52	13.2081	11.3863	64	59	8.45052	69	4.34908	4.16511	4.03122	0.0549736	0.0352146	0.0397959
COPS3		1/51 samples																		2/70 patients																		2	3	121	0.0247934	COP9 signalosome complex subunit 3 (SGN3) (Signalosome subunit 3) (JAB1-containing signalosome subunit 3)	423	6.74491	6.80313	81	82	30.6272	39.6481	89	92	41.8095	94	6.97464	6.49522	6.39189	-0.941367	-0.949597	-0.89969
CSTF1		1/51 samples																		2/70 patients																		2	3	121	0.0247934	Cleavage stimulation factor subunit 1 (CF-1 50 kDa subunit) (Cleavage stimulation factor 50 kDa subunit) (CSTF 50 kDa subunit) (CstF-50)	431	6.23065	6.22962	72	72	12.9967	11.884	64	60	7.75622	67	5.19338	5.04963	4.96855	-1.01667	-1.0598	-1.07879
DTD2		1/51 samples																		2/70 patients																		2	3	121	0.0247934	D-aminoacyl-tRNA deacylase 2 (EC 3.1.1.96) (Animalia-specific tRNA deacylase) (ATD) (D-tyrosyl-tRNA(Tyr) deacylase 2) (L-alanyl-tRNA deacylase)	168	3.87181	3.9086	30	30							3.97177	4.14731	3.76447	-0.146003	-0.129468	-0.13538
EMC7		1/51 samples																		2/70 patients																		2	3	121	0.0247934	ER membrane protein complex subunit 7	242	5.82797	5.81822	64	64							5.69627	6.31524	6.22004	-0.715513	-0.804846	-0.808848
EVA1A		1/51 samples																		2/70 patients																		2	3	121	0.0247934	Protein eva-1 homolog A (Protein FAM176A) (Transmembrane protein 166)	152											1.77821	2.78031	2.85699	-0.042938	-0.0805679	-0.0591783
FABP6		1/51 samples																		2/70 patients																		2	3	121	0.0247934	Gastrotropin (GT) (Fatty acid-binding protein 6) (Ileal lipid-binding protein) (ILBP) (Intestinal 15 kDa protein) (I-15P) (Intestinal bile acid-binding protein) (I-BABP)	128					1	1.55223	1	18	4.07487	54	1.21412	0.678072	0.695994	0.060411	0.0561641	0.0556038
FABP7		1/51 samples																		2/70 patients																		2	3	121	0.0247934	Fatty acid-binding protein, brain (Brain lipid-binding protein) (BLBP) (Brain-type fatty acid-binding protein) (B-FABP) (Fatty acid-binding protein 7) (Mammary-derived growth inhibitor related)	132					1.36582	1.91621	15	22	2.31236	45	0.250962	0	0.0285692	0.00381892	0.0132044	0.021877
FAM120B		1/51 samples																		2/70 patients																		2	3	121	0.0247934	Constitutive coactivator of peroxisome proliferator-activated receptor gamma (Constitutive coactivator of PPAR-gamma) (Constitutive coactivator of PPARG) (PPARG constitutive coactivator 1) (PGCC1) (Protein FAM120B)	910	5.79535	5.80577	63	63	11.102	12.028	59	60	8.886	70	4.1177	3.19377	3.41278	0.0704686	0.0837952	0.0746913
FCGR2A		1/51 samples																		2/70 patients																		2	3	121	0.0247934	Low affinity immunoglobulin gamma Fc region receptor II-a (IgG Fc receptor II-a) (CDw32) (Fc-gamma RII-a) (Fc-gamma-RIIa) (FcRII-a) (CD antigen CD32)	317									3.74781	52	0.189034	0.250962	0.356144	-0.0531959	-0.0283756	-0.0111581
FCRLA		1/51 samples																		2/70 patients																		2	3	121	0.0247934	Fc receptor-like A (Fc receptor homolog expressed in B-cells) (Fc receptor-like and mucin-like protein 1) (Fc receptor-like protein) (Fc receptor-related protein X) (FcRX)	359									0.055809	19	0.0426443	0.0976108	0.137504	0.0800579	0.0629146	0.0617343
GPAT4		1/51 samples																		2/70 patients																		2	3	121	0.0247934	Glycerol-3-phosphate acyltransferase 4 (EC 2.3.1.15) (1-acylglycerol-3-phosphate O-acyltransferase 6) (1-AGP acyltransferase 6) (1-AGPAT 6) (Acyl-CoA:glycerol-3-phosphate acyltransferase 4) (Lysophosphatidic acid acyltransferase zeta) (LPAAT-zeta) (Testis spermatogenesis apoptosis-related protein 7) (TSARG7)	456	7.30639	7.28996	90	90							6.30688	5.79103	5.62381	0.0464743	0.0361521	0.0301436
IGHM		1/51 samples																		2/70 patients																		2	3	121	0.0247934	Immunoglobulin heavy constant mu (Ig mu chain C region) (Ig mu chain C region BOT) (Ig mu chain C region GAL) (Ig mu chain C region OU)	453					1.24621	1.96331	13	23			0.0976108	0.400538	0.286881
IGHV3-20		2/51 samples																		1/70 patients																		2	3	121	0.0247934	Immunoglobulin heavy variable 3-20	117											0	0	0
IGLV5-48		2/51 samples																		1/70 patients																		2	3	121	0.0247934	Probable non-functional immunoglobulin lambda variable 5-48	105											0	0	0
KLC3		1/51 samples																		2/70 patients																		2	3	121	0.0247934	Kinesin light chain 3 (KLC2-like) (kinesin light chain 2)	504	2.92571	2.79683	20	19	11.8916	8.88482	61	51	2.82892	48	1.49057	2.10769	0.790772	-0.0467781	-0.0975319	-0.0649015
KLHL40		1/51 samples																		2/70 patients																		2	3	121	0.0247934	Kelch-like protein 40 (Kelch repeat and BTB domain-containing protein 5) (Sarcosynapsin)	621	1.06724	0.869999	8	6							0	0	0	-0.083847	-0.128311	-0.119299
LDB1		1/51 samples																		2/70 patients																		2	3	121	0.0247934	LIM domain-binding protein 1 (LDB-1) (Carboxyl-terminal LIM domain-binding protein 2) (CLIM-2) (LIM domain-binding factor CLIM2) (hLdb1) (Nuclear LIM interactor)	411	6.6404	6.58663	80	79	18.9171	22.291	76	80	24.3597	88	5.27501	4.91839	4.96093	-0.264765	-0.168772	-0.1871
LINC02694		1/51 samples																		2/70 patients																		2	3	121	0.0247934	Putative uncharacterized protein encoded by LINC02694	179											0	0.0143553	0.0143553
MAF1		1/51 samples																		2/70 patients																		2	3	121	0.0247934	Repressor of RNA polymerase III transcription MAF1 homolog	256	6.52333	6.58361	77	79	19.3478	23.7301	77	82	69.8834	97	6.3345	6.28614	6.11769	-0.282456	-0.190257	-0.193822
MANSC1		2/51 samples																		1/70 patients																		2	3	121	0.0247934	MANSC domain-containing protein 1 (Loss of heterozygosity 12 chromosomal region 3 protein)	431	2.49911	2.70657	17	18	14.7245	9.13835	68	52	6.05471	61	4.04264	3.60051	2.88362	-0.0724869	-0.0339259	-0.0572166
MEF2A		1/51 samples																		2/70 patients																		2	3	121	0.0247934	Myocyte-specific enhancer factor 2A (Serum response factor-like protein 1)	507	6.81197	6.74315	83	82	44.6627	43.2604	94	94	5.66174	60	4.5404	3.7366	3.89385	0.0144688	0.0173515	0.0180829
METAP1		1/51 samples																		2/70 patients																		2	3	121	0.0247934	Methionine aminopeptidase 1 (MAP 1) (MetAP 1) (EC 3.4.11.18) (Peptidase M 1)	386	6.41607	6.43826	75	76	23.2331	25.0108	82	83	16.2878	82	5.47086	5.51791	5.3482	-0.266753	-0.528377	-0.498867
MIB1		2/51 samples																		1/70 patients																		2	3	121	0.0247934	E3 ubiquitin-protein ligase MIB1 (EC 2.3.2.27) (DAPK-interacting protein 1) (DIP-1) (Mind bomb homolog 1) (RING-type E3 ubiquitin transferase MIB1) (Zinc finger ZZ type with ankyrin repeat domain protein 2)	1006	8.08896	8.08209	96	96	32.6064	28.7574	90	87	10.6793	73	4.70432	3.58616	3.57713	-0.362759	-0.181502	-0.166741
MRPL3		1/51 samples																		2/70 patients																		2	3	121	0.0247934	39S ribosomal protein L3, mitochondrial (L3mt) (MRP-L3) (Mitochondrial large ribosomal subunit protein uL3m)	348	6.17828	6.28353	71	73	19.593	23.6239	77	81	50.5276	95	7.02691	6.95745	6.74018	-0.533381	-0.423122	-0.425147
MSRA		1/51 samples																		2/70 patients																		2	3	121	0.0247934	Mitochondrial peptide methionine sulfoxide reductase (EC 1.8.4.11) (Peptide-methionine (S)-S-oxide reductase) (Peptide Met(O) reductase) (Protein-methionine-S-oxide reductase) (PMSR)	235	2.05157	2.01549	14	13	5.26834	4.01688	40	35	4.38773	55	2.29572	2.54597	2.64039	0.116009	0.111943	0.102037
NAPA		1/51 samples																		2/70 patients																		2	3	121	0.0247934	Alpha-soluble NSF attachment protein (SNAP-alpha) (N-ethylmaleimide-sensitive factor attachment protein alpha)	295	7.00849	6.94106	86	85	24.8508	23.0469	84	81	57.5301	96	6.57213	5.59753	5.92564	-1.49194	-1.85533	-1.81528
NRF1		1/51 samples																		2/70 patients																		2	3	121	0.0247934	Nuclear respiratory factor 1 (NRF-1) (Alpha palindromic-binding protein) (Alpha-pal)	503	5.8135	5.77539	63	63	24.7451	22.5505	84	80	8.1185	68	4.12598	3.42761	3.35191	-1.60949	-1.59503	-1.5935
OR52I1		1/51 samples																		2/70 patients																		2	3	121	0.0247934	Olfactory receptor 52I1 (Olfactory receptor OR11-13)	324									0.029719	16	0.0143553	0.0143553	0
ORAI3		1/51 samples																		2/70 patients																		2	3	121	0.0247934	Protein orai-3 (Transmembrane protein 142C)	295	2.21966	2.01135	15	13	11.3609	8.21467	59	49	1.35603	38	1.39506	2.76553	3.18269	-0.0985578	-0.0738305	-0.0947004
PDZD3		1/51 samples																		2/70 patients																		2	3	121	0.0247934	Na(+)/H(+) exchange regulatory cofactor NHE-RF4 (NHERF-4) (Intestinal and kidney-enriched PDZ protein) (Natrium-phosphate cotransporter IIa C-terminal-associated protein 2) (Na/Pi cotransporter C-terminal-associated protein 2) (NaPi-Cap2) (PDZ domain-containing protein 2) (PDZ domain-containing protein 3) (Sodium-hydrogen exchanger regulatory factor 4)	571					1.16234	1.17179	10	10	0.046888	18	0.0565835	0.0285692	0.0143553	-0.0708625	-0.0712562	-0.0830075
PEX19		1/51 samples																		2/70 patients																		2	3	121	0.0247934	Peroxisomal biogenesis factor 19 (33 kDa housekeeping protein) (Peroxin-19) (Peroxisomal farnesylated protein)	299	6.68559	6.66522	80	80	19.5764	20.3205	77	77	12.6582	77	5.85798	5.5043	5.33074	-0.09732	-0.11592	-0.103978
PIN1		1/51 samples																		2/70 patients																		2	3	121	0.0247934	Peptidyl-prolyl cis-trans isomerase NIMA-interacting 1 (EC 5.2.1.8) (Peptidyl-prolyl cis-trans isomerase Pin1) (PPIase Pin1) (Rotamase Pin1)	163	6.21131	6.20947	72	71	14.8573	10.5289	68	56	63.6687	96	7.12236	6.10287	6.16692	0.0378009	-0.0309462	-0.0477692
PMVK		1/51 samples																		2/70 patients																		2	3	121	0.0247934	Phosphomevalonate kinase (PMKase) (hPMK) (EC 2.7.4.2)	192	5.58218	5.56008	58	58	40.8648	42.3857	93	93	17.0228	82	5.35226	5.34554	5.14792	-0.308655	-0.433985	-0.422079
PPDPFL		1/51 samples																		2/70 patients																		2	3	121	0.0247934	Pancreatic progenitor cell differentiation and proliferation factor-like protein (Exocrine differentiation and proliferation factor-like protein)	84											0	0	0	0.0629653	0.00769066	-0.000129289
PSMA2		1/51 samples																		2/70 patients																		2	3	121	0.0247934	Proteasome subunit alpha type-2 (Macropain subunit C3) (Multicatalytic endopeptidase complex subunit C3) (Proteasome component C3)	234	6.44044	6.15157	76	70	30.2687	34.9601	88	90	54.7346	96	7.23688	7.27324	7.1648	-1.96087	-1.95619	-1.94325
PUS10		2/51 samples																		1/70 patients																		2	3	121	0.0247934	tRNA pseudouridine synthase Pus10 (Hup10) (EC 5.4.99.25) (Coiled-coil domain-containing protein 139) (tRNA pseudouridine 55 synthase) (Psi55 synthase) (tRNA pseudouridylate synthase) (tRNA-uridine isomerase)	529	4.49892	4.40406	38	36	6.80589	10.7691	45	57	0.58447	31	2.31615	2.18269	2.31034	-0.144672	-0.0703243	-0.0766186
RELL2		1/51 samples																		2/70 patients																		2	3	121	0.0247934	RELT-like protein 2	303	1.40811	1.43117	10	10	4.5658	4.94858	37	39	1.90344	42	3.16027	2.88753	2.75916	-0.0564842	-0.034738	-0.0332077
RETNLB		2/51 samples																		1/70 patients																		2	3	121	0.0247934	Resistin-like beta (Colon and small intestine-specific cysteine-rich protein) (Colon carcinoma-related gene protein) (Cysteine-rich secreted protein A12-alpha-like 1) (Cysteine-rich secreted protein FIZZ2) (RELMbeta)	111					1.14564	1.06166	9	5	1.59743	40	0	0	0	-0.017349	0.0201751	0.00701294
RTL8A		1/51 samples																		2/70 patients																		2	3	121	0.0247934	Retrotransposon Gag-like protein 8A (Mammalian retrotransposon derived protein 8A)	113											6.4957	6.12701	5.86034
SLC30A4		1/51 samples																		2/70 patients																		2	3	121	0.0247934	Zinc transporter 4 (ZnT-4) (Solute carrier family 30 member 4)	429	5.42663	5.21257	55	51	14.2009	14.519	66	66	1.03504	36	1.57046	1.23266	1.29278	0.0176031	0.0210964	0.0211817
SMAD6		1/51 samples																		2/70 patients																		2	3	121	0.0247934	Mothers against decapentaplegic homolog 6 (MAD homolog 6) (Mothers against DPP homolog 6) (SMAD family member 6) (SMAD 6) (Smad6) (hSMAD6)	496	2.10473	2.11664	14	14	1.92945	1.83655	22	22	0.436571	29	2.04963	2.65306	2.38956	-0.106801	-0.113245	-0.079827
SORBS3		1/51 samples																		2/70 patients																		2	3	121	0.0247934	Vinexin (SH3-containing adapter molecule 1) (SCAM-1) (Sorbin and SH3 domain-containing protein 3)	671	1.27784	1.48609	9	10	7.13383	8.26987	46	49	10.2341	72	4.44029	5.33842	5.25399	0.0179144	0.0206689	0.0116268
SPATA6L		1/51 samples																		2/70 patients																		2	3	121	0.0247934	Spermatogenesis associated 6-like protein	392											1.85599	1.02148	0.59931	0.0161266	0.054818	0.0469676
SRPRA		1/51 samples																		2/70 patients																		2	3	121	0.0247934	Signal recognition particle receptor subunit alpha (SR-alpha) (Docking protein alpha) (DP-alpha)	638											6.34625	6.31107	6.18259	-0.578906	-0.466899	-0.539231
SSBP2		1/51 samples																		2/70 patients																		2	3	121	0.0247934	Single-stranded DNA-binding protein 2 (Sequence-specific single-stranded-DNA-binding protein 2)	361	5.44872	5.4142	56	55	29.2017	26.7642	88	85	7.73185	67	5.00135	3.10769	3.74685	-0.0697474	-0.044814	-0.0543116
STPG3		1/51 samples																		2/70 patients																		2	3	121	0.0247934	Protein STPG3 (Sperm-tail PG-rich repeat-containing protein 3)	386											0.879706	0.356144	0.298658	0.0547099	0.0279486	0.0323376
SUSD6		1/51 samples																		2/70 patients																		2	3	121	0.0247934	Sushi domain-containing protein 6 (Drug-activated gene overexpressed protein)	303	6.04559	6.06601	68	69							4.14405	2.9782	3.02414	0.0567878	0.0487757	0.0599103
TMEM126B		1/51 samples																		2/70 patients																		2	3	121	0.0247934	Complex I assembly factor TMEM126B, mitochondrial (Transmembrane protein 126B)	230	4.75758	4.82371	42	43	11.6063	11.7225	60	60	12.4865	77	6.15015	6.13258	5.99989	-0.106021	-0.0655882	-0.0633842
TRMO		2/51 samples																		1/70 patients																		2	3	121	0.0247934	tRNA (adenine(37)-N6)-methyltransferase (EC 2.1.1.-) (tRNA methyltransferase O)	441	3.55655	3.5865	26	26							3.63459	3.45022	3.38957	0.0420141	0.0160459	0.0131948
TULP3		1/51 samples																		2/70 patients																		2	3	121	0.0247934	Tubby-related protein 3 (Tubby-like protein 3)	442	5.71296	5.716	61	62	8.47088	10.1501	51	55	9.6223	71	4.79909	4.14486	4.08279	0.0523997	0.0622036	0.0655565
UGT1A6		1/51 samples																		2/70 patients																		2	3	121	0.0247934	UDP-glucuronosyltransferase 1-6 (UDPGT 1-6) (UGT1*6) (UGT1-06) (UGT1.6) (EC 2.4.1.17) (Phenol-metabolizing UDP-glucuronosyltransferase) (UDP-glucuronosyltransferase 1-F) (UGT-1F) (UGT1F) (UDP-glucuronosyltransferase 1A6)	532									0	12	0.176323	0.411426	0.286881
UNC119		1/51 samples																		2/70 patients																		2	3	121	0.0247934	Protein unc-119 homolog A (Retinal protein 4) (hRG4)	240	4.29403	4.36988	35	36	6.0181	9.32805	42	53	5.72834	60	4.69599	4.23726	4.29792	-0.20645	-0.213903	-0.229219
ZC3H7B		1/51 samples																		2/70 patients																		2	3	121	0.0247934	Zinc finger CCCH domain-containing protein 7B (Rotavirus 'X'-associated non-structural protein) (RoXaN)	977	7.83792	7.76597	94	94	22.8678	20.8975	82	78	23.8142	88	5.09085	4.74631	4.83719	-0.0851666	-0.0753477	-0.0694187
ZC3HC1		1/51 samples																		2/70 patients																		2	3	121	0.0247934	Nuclear-interacting partner of ALK (Nuclear-interacting partner of anaplastic lymphoma kinase) (hNIPA) (Zinc finger C3HC-type protein 1)	502	4.91264	4.8958	45	45	7.54328	7.47867	48	47	6.65544	63	4.61941	4.14731	4.19692	-0.190862	-0.153193	-0.159201
ZMYND11		2/51 samples																		1/70 patients																		2	3	121	0.0247934	Zinc finger MYND domain-containing protein 11 (Adenovirus 5 E1A-binding protein) (Bone morphogenetic protein receptor-associated molecule 1) (Protein BS69)	602	7.38327	7.30402	91	90	42.1758	41.12	94	93	10.3424	73	5.21956	5.0955	4.85649	-0.0488114	-0.00621417	-0.0445636
ZNF548		1/51 samples																		2/70 patients																		2	3	121	0.0247934	Zinc finger protein 548	533									6.942	64	3.88557	2.91456	3.0027	0.0861532	0.0598593	0.0570082
ZSCAN16		1/51 samples																		2/70 patients																		2	3	121	0.0247934	Zinc finger and SCAN domain-containing protein 16 (Zinc finger protein 392) (Zinc finger protein 435)	348									8.57508	69	3.45154	2.65764	2.45942	-0.049314	-0.0267512	-0.0320163
ZSCAN30		1/51 samples																		2/70 patients																		2	3	121	0.0247934	Zinc finger and SCAN domain-containing protein 30 (ZNF-WYM) (Zinc finger protein 397 opposite strand) (Zinc finger protein 397OS)	494	1.2911	1.58423	9	11	7.91503	6.11139	49	43	5.66097	60	4.26303	3.12928	3.08491	0.0308575	0.000624919	-0.00440055
ARF5		1/51 samples																								1/30 patients, with 1 rna												2	2	81	0.0246914	ADP-ribosylation factor 5	180	6.79597	6.78707	82	82	23.0465	23.5447	82	81	95.2468	98	8.05148	7.29315	7.26913	-0.0581905	-0.00441545	-0.00452822
BHMT2		1/51 samples																								1/30 patients, with 1 missense												2	2	81	0.0246914	S-methylmethionine--homocysteine S-methyltransferase BHMT2 (SMM-hcy methyltransferase) (EC 2.1.1.10) (Betaine--homocysteine S-methyltransferase 2)	363					7.05284	4.24695	46	36	0.500001	30	0.111031	0.0840643	0.0703893	-0.00218513	-0.0458902	-0.0229012
CAMKMT		1/51 samples																								1/30 patients, with 1 rna												2	2	81	0.0246914	Calmodulin-lysine N-methyltransferase (CLNMT) (CaM KMT) (EC 2.1.1.60)	323	2.61631	2.68042	17	18					3.41287	51	3.28836	2.86196	2.84298	-0.0910767	-0.0614247	-0.0594683
CD46		1/51 samples																								1/30 patients, with 1 rna												2	2	81	0.0246914	Membrane cofactor protein (TLX) (Trophoblast leukocyte common antigen) (CD antigen CD46)	392	2.34928	2.73723	16	18	2.92234	2.09863	29	24	14.0073	79	6.32427	6.81532	6.43871	-0.0556393	-0.0160287	-0.0410791
CELF2		1/51 samples																								1/30 patients, with 1 missense												2	2	81	0.0246914	CUGBP Elav-like family member 2 (CELF-2) (Bruno-like protein 3) (CUG triplet repeat RNA-binding protein 2) (CUG-BP2) (CUG-BP- and ETR-3-like factor 2) (ELAV-type RNA-binding protein 3) (ETR-3) (Neuroblastoma apoptosis-related RNA-binding protein) (hNAPOR) (RNA-binding protein BRUNOL-3)	508	7.06273	6.78594	87	82	49.2483	48.6244	95	95	3.10481	49	1.70044	0.584963	0.859964	-0.0306663	-0.0783161	-0.056815
CIAPIN1		1/51 samples																								1/30 patients, with 1 missense												2	2	81	0.0246914	Anamorsin (Cytokine-induced apoptosis inhibitor 1) (Fe-S cluster assembly protein DRE2 homolog)	312	6.55388	6.52645	78	78	28.5344	29.6108	87	87	23.3406	87	5.91862	5.74201	5.57546	-0.786879	-0.890978	-0.885879
CST5		1/51 samples																								1/30 patients, with 1 missense												2	2	81	0.0246914	Cystatin-D (Cystatin-5)	142									0	3	0	0	0	0.0317185	0.0322481	0.0351736
DPPA5		1/51 samples																								1/30 patients, with 1 missense												2	2	81	0.0246914	Developmental pluripotency-associated 5 protein (hDPPA5) (Embryonal stem cell-specific gene 1 protein) (ESG-1)	116									0	3	0	0	0	-0.239138	-0.272233	-0.244765
EMC4		1/51 samples																								1/30 patients, with 1 missense												2	2	81	0.0246914	ER membrane protein complex subunit 4 (Cell proliferation-inducing gene 17 protein) (Transmembrane protein 85)	183	5.30624	5.36609	53	54							6.90099	7.01502	6.93805	-0.323049	-0.355433	-0.371842
FAM151B		1/51 samples																								1/30 patients, with 1 missense												2	2	81	0.0246914	Protein FAM151B	276	0.626813	0.545122	5	4	3.15355	3.14643	30	31	0.458039	29	0.757023	0.895303	0.887525	-0.00584142	0.0111279	0.0230009
FBXW12		1/51 samples																								1/30 patients, with 1 rna												2	2	81	0.0246914	F-box/WD repeat-containing protein 12 (F-box and WD-40 domain-containing protein 12) (F-box only protein 35)	464									0.186513	24	0.201634	0.0426443	0.0426443	-0.0687366	-0.138266	-0.11265
FHL2		1/51 samples																								1/30 patients, with 1 missense												2	2	81	0.0246914	Four and a half LIM domains protein 2 (FHL-2) (LIM domain protein DRAL) (Skeletal muscle LIM-protein 3) (SLIM-3)	279	4.37213	4.30227	36	35	23.9372	27.1365	83	85	3.23669	50	3.66107	6.234	5.78856	-0.100349	-0.0325311	-0.0427816
GLIPR1		1/51 samples																								1/30 patients, with 1 missense												2	2	81	0.0246914	Glioma pathogenesis-related protein 1 (GliPR 1) (Protein RTVP-1)	266					1.20558	2.24293	11	25	1.4574	39	0.650765	3.0268	2.73658	-0.0428132	-0.0144176	-0.0394954
GNG5P2		1/51 samples																								1/30 patients, with 1 frame_shift_del												2	2	81	0.0246914													0	0	0
HCCS		1/51 samples																								1/30 patients, with 1 nonsense												2	2	81	0.0246914	Holocytochrome c-type synthase (EC 4.4.1.17) (Cytochrome c-type heme lyase)	268	5.80954	5.76651	63	63	16.5292	17.6662	72	73	5.70968	60	5.23458	5.34837	5.18923	-0.154956	-0.127214	-0.113644
IL2		1/51 samples																								1/30 patients, with 1 missense												2	2	81	0.0246914	Interleukin-2 (IL-2) (T-cell growth factor) (TCGF) (Aldesleukin)	153					2.58141	1.32276	27	14	0	5	0	0	0	0.0169149	0.0264138	0.033389
IMMP1L		1/51 samples																								1/30 patients, with 1 missense												2	2	81	0.0246914	Mitochondrial inner membrane protease subunit 1 (EC 3.4.21.-) (IMP1-like protein)	166	4.63208	4.61912	40	40	35.4001	32.949	91	89	14.1915	79	5.88777	4.67186	4.80735	0.0394548	-0.0084471	0.00238254
KLHL2		1/51 samples																								1/30 patients, with 1 missense												2	2	81	0.0246914	Kelch-like protein 2 (Actin-binding protein Mayven)	593	6.15077	6.09876	70	69	12.2146	14.9578	61	67	8.51376	69	5.0781	3.99458	3.66164	-0.095904	-0.0697677	-0.0644642
LBH		1/51 samples																								1/30 patients, with 1 missense												2	2	81	0.0246914	Protein LBH (hLBH) (Limb bud and heart development protein homolog)	105	4.83324	4.76214	43	42	34.5979	40.6906	91	93	8.1087	68	2.62761	2.64847	3.10601	-0.0891327	-0.028272	-0.0475877
MRPL11		1/51 samples																								1/30 patients, with 1 missense												2	2	81	0.0246914	39S ribosomal protein L11, mitochondrial (L11mt) (MRP-L11) (Mitochondrial large ribosomal subunit protein uL11m)	192	5.33701	5.39794	53	55	20.5747	22.7095	79	80	15.0216	80	6.39249	6.41718	6.20819	-0.383035	-0.250739	-0.332332
PCYT1B		1/51 samples																								1/30 patients, with 1 missense												2	2	81	0.0246914	Choline-phosphate cytidylyltransferase B (EC 2.7.7.15) (CCT-beta) (CTP:phosphocholine cytidylyltransferase B) (CCT B) (CT B) (Phosphorylcholine transferase B)	369	5.04978	5.06267	48	48	12.283	8.31739	62	50	3.9244	53	3.58015	0.0143553	0.0426443	0.027398	-0.0173198	-0.00827625
PLA2G2A		1/51 samples																								1/30 patients, with 1 rna												2	2	81	0.0246914	Phospholipase A2, membrane associated (EC 3.1.1.4) (GIIC sPLA2) (Group IIA phospholipase A2) (Non-pancreatic secretory phospholipase A2) (NPS-PLA2) (Phosphatidylcholine 2-acylhydrolase 2A)	144									1.08979	36	0	0.0426443	0.0426443	0.0540641	0.0466185	0.0362237
PUM1		1/51 samples																								1/30 patients, with 1 missense												2	2	81	0.0246914	Pumilio homolog 1 (HsPUM) (Pumilio-1)	1186	7.98618	7.99118	95	95	35.7081	37.2838	91	92	18.2948	84	5.99073	5.0781	5.0027	-0.232719	-0.190354	-0.189695
SKP1		1/51 samples																								1/30 patients, with 1 missense												2	2	81	0.0246914	S-phase kinase-associated protein 1 (Cyclin-A/CDK2-associated protein p19) (p19A) (Organ of Corti protein 2) (OCP-2) (Organ of Corti protein II) (OCP-II) (RNA polymerase II elongation factor-like protein) (SIII) (Transcription elongation factor B polypeptide 1-like) (p19skp1)	163									92.3058	98	8.79207	8.84944	8.88915	-1.37669	-1.23631	-1.22212
SLC25A15		1/51 samples																								1/30 patients, with 1 nonsense												2	2	81	0.0246914	Mitochondrial ornithine transporter 1 (Solute carrier family 25 member 15)	301	5.15953	5.10349	50	49	7.92852	7.5582	49	47	5.24972	59	4.0268	3.54597	3.46597	-0.0488795	-0.00472022	-0.0182367
SLC25A18		1/51 samples																								1/30 patients, with 1 rna												2	2	81	0.0246914	Mitochondrial glutamate carrier 2 (GC-2) (Glutamate/H(+) symporter 2) (Solute carrier family 25 member 18)	315					2.68934	1.94709	28	23	0.304428	27	0.367371	0.321928	0.263034	-0.107928	-0.113325	-0.112637
TMEM45A		1/51 samples																								1/30 patients, with 1 rna												2	2	81	0.0246914	Transmembrane protein 45A (DNA polymerase-transactivated protein 4) (Dermal papilla-derived protein 7)	275									4.54629	56	1.53605	2.98914	2.8797	0.143183	0.102689	0.0844006
TMF1		1/51 samples																								1/30 patients, with 1 missense												2	2	81	0.0246914	TATA element modulatory factor (TMF) (Androgen receptor coactivator 160 kDa protein) (Androgen receptor-associated protein of 160 kDa)	1093	5.67149	5.66076	60	60	19.9832	22.6117	78	80	3.81182	52	3.31034	3.6565	3.66334	-0.0456252	-0.0617085	-0.06384
TPK1		1/51 samples																								1/30 patients, with 1 missense												2	2	81	0.0246914	Thiamin pyrophosphokinase 1 (hTPK1) (EC 2.7.6.2) (Placental protein 20) (PP20) (Thiamine pyrophosphokinase 1)	243	2.42444	2.38875	16	16	4.82036	4.98456	38	39	0.252389	26	1.44361	1.4957	1.66448	-0.0844289	-0.0681217	-0.0765572
ZFAND3		1/51 samples																								1/30 patients, with 1 missense												2	2	81	0.0246914	AN1-type zinc finger protein 3 (Testis-expressed protein 27)	227	6.66566	6.66929	80	80	24.8013	27.8416	84	86	25.0385	88	5.69516	5.31615	5.34643	-0.123549	-0.134053	-0.122292
ZNF525		1/51 samples																								1/30 patients, with 1 nonsense												2	2	81	0.0246914	Zinc finger protein 525	197											3.46728	2.94673	2.5223
ELF3													1/110 patients					Altered in 10/336 samples, with 2 Mutated; 8 AMP																				2	11	446	0.0246637	ETS-related transcription factor Elf-3 (E74-like factor 3) (Epithelial-restricted with serine box) (Epithelium-restricted Ets protein ESX) (Epithelium-specific Ets transcription factor 1) (ESE-1)	371	6.27005	6.29563	73	73	54.7433	46.1933	96	94	48.216	95	4.10434	6.28114	2.60997	-0.0417245	-0.0442134	-0.0348761
TNFRSF14																		Altered in 15/428 samples, with 2 Mutated; 1 AMP; 12 HOMDEL																			1/238 patients, with 1 Gain	2	16	666	0.024024	Tumor necrosis factor receptor superfamily member 14 (Herpes virus entry mediator A) (Herpesvirus entry mediator A) (HveA) (Tumor necrosis factor receptor-like 2) (TR2) (CD antigen CD270)	283					3.32667	1.93258	31	23	15.121	80	1.96717	2.52857	3.21023	0.008605	0.0491471	0.0316585
ALAD													1/110 patients						2/20 patient samples																			2	3	130	0.0230769	Delta-aminolevulinic acid dehydratase (ALADH) (EC 4.2.1.24) (Porphobilinogen synthase)	330	4.79705	4.81952	43	43	16.1289	12.6929	71	62	12.2975	76	4.38888	3.95791	4.17313	-0.120026	-0.113803	-0.061403
ASCC1													1/110 patients						2/20 patient samples																			2	3	130	0.0230769	Activating signal cointegrator 1 complex subunit 1 (ASC-1 complex subunit p50) (Trip4 complex subunit p50)	400	5.33915	5.31774	53	53	19.1599	15.1906	76	68	4.26705	54	4.42895	4.85997	4.73796	-0.14814	-0.169885	-0.122898
ASCL4													1/110 patients						2/20 patient samples																			2	3	130	0.0230769	Achaete-scute homolog 4 (ASH-4) (hASH4) (Achaete-scute-like protein 4) (Class A basic helix-loop-helix protein 44) (bHLHa44)	172									0	1	0	0	0	-0.0502576	-0.0357403	-0.0393447
BYSL													1/110 patients						2/20 patient samples																			2	3	130	0.0230769	Bystin	437	5.46319	5.46436	56	56	9.2407	7.73491	53	48	10.2618	73	5.1914	5.13504	4.83517	-1.40272	-1.40265	-1.39398
C8ORF86													1/110 patients						2/20 patient samples																			2	3	130	0.0230769	Uncharacterized protein C8orf86	223
C9ORF85													1/110 patients						2/20 patient samples																			2	3	130	0.0230769	Uncharacterized protein C9orf85	179
CCDC28A													1/110 patients						2/20 patient samples																			2	3	130	0.0230769	Coiled-coil domain-containing protein 28A (CCRL1AP)	274	3.25534	3.35137	23	24	9.1623	8.32968	53	50	9.76704	72	4.33342	3.65992	3.95233	0.019305	0.0270626	0.022949
CCL8													1/110 patients						2/20 patient samples																			2	3	130	0.0230769	C-C motif chemokine 8 (HC14) (Monocyte chemoattractant protein 2) (Monocyte chemotactic protein 2) (MCP-2) (Small-inducible cytokine A8) [Cleaved into: MCP-2(6-76)]	99					1.06895	1.03197	6	3	0.611548	31	0	0	0	0.0580668	0.118251	0.110682
CIB1													1/110 patients						2/20 patient samples																			2	3	130	0.0230769	Calcium and integrin-binding protein 1 (CIB) (Calcium- and integrin-binding protein) (CIBP) (Calmyrin) (DNA-PKcs-interacting protein) (Kinase-interacting protein) (KIP) (SNK-interacting protein 2-28) (SIP2-28)	191	3.48157	3.56195	25	26	8.73105	7.7352	51	48	26.2729	89	4.48543	6.35138	6.07735	0.0331322	0.00833254	-0.00277594
CKMT2													1/110 patients						2/20 patient samples																			2	3	130	0.0230769	Creatine kinase S-type, mitochondrial (EC 2.7.3.2) (Basic-type mitochondrial creatine kinase) (Mib-CK) (Sarcomeric mitochondrial creatine kinase) (S-MtCK)	419									0.987268	35	0.344828	0.250962	0.201634	0.0694744	0.0855246	0.0803215
CNPY1													1/110 patients						2/20 patient samples																			2	3	130	0.0230769	Protein canopy homolog 1	92	3.65477	3.31926	27	24	38.1864	22.868	92	81	1.5306	40	0	0	0	0.0688368	0.0733163	0.0612446
CSTF2													1/110 patients						2/20 patient samples																			2	3	130	0.0230769	Cleavage stimulation factor subunit 2 (CF-1 64 kDa subunit) (Cleavage stimulation factor 64 kDa subunit) (CSTF 64 kDa subunit) (CstF-64)	577	7.31706	7.16943	90	88	18.4995	23.7156	75	82	9.7707	72	5.08279	4.69988	4.56071	-0.0980787	-0.126472	-0.111799
CXORF66													1/110 patients						2/20 patient samples																			2	3	130	0.0230769	Uncharacterized protein CXorf66	361
CYS1													1/110 patients						2/20 patient samples																			2	3	130	0.0230769	Cystin-1 (Cilia-associated protein)	158					5.43069	4.17065	40	36	0.105244	21	0.176323	0.31034	0.201634	-0.223379	-0.299761	-0.274304
DCTN6													1/110 patients						2/20 patient samples																			2	3	130	0.0230769	Dynactin subunit 6 (Dynactin subunit p27) (Protein WS-3)	190	4.54806	4.56831	39	39	26.9076	33.5113	86	90	18.3638	84	5.34979	5.24907	5.33414	-1.12406	-1.07523	-0.999846
EXD1													1/110 patients						2/20 patient samples																			2	3	130	0.0230769	piRNA biogenesis protein EXD1 (Exonuclease 3'-5' domain-containing protein 1) (Exonuclease 3'-5' domain-like-containing protein 1) (Inactive exonuclease EXD1)	514					10.5769	8.91481	57	52	0	4	0.0285692	0.111031	0.0426443	-0.0268944	-0.0206785	-0.0106443
FAAP24													1/110 patients						2/20 patient samples																			2	3	130	0.0230769	Fanconi anemia core complex-associated protein 24 (Fanconi anemia-associated protein of 24 kDa)	215	3.7197	3.69271	28	28							2.91456	2.68706	2.57773	-0.301486	-0.282442	-0.2727
FAM3D													1/110 patients						2/20 patient samples																			2	3	130	0.0230769	Protein FAM3D	224									0.423901	29	0	0.0143553	0.0143553	0.0323778	0.0356492	0.0515954
FBXO16													1/110 patients						2/20 patient samples																			2	3	130	0.0230769	F-box only protein 16	292	2.01371	2.106	13	14	6.69776	4.96401	45	39	1.46666	39	3.09424	2.22651	2.04614	0.0318112	0.0345049	0.0293723
GPR108													1/110 patients						2/20 patient samples																			2	3	130	0.0230769	Protein GPR108 (Lung seven transmembrane receptor 2)	543	5.19656	5.2053	51	51	19.4517	16.3779	77	70	13.6115	78	4.62527	4.97865	5.05094	0.0436588	0.0338421	0.0439862
GRAP2													1/110 patients						2/20 patient samples																			2	3	130	0.0230769	GRB2-related adapter protein 2 (Adapter protein GRID) (GRB-2-like protein) (GRB2L) (GRBLG) (GRBX) (Grf40 adapter protein) (Grf-40) (Growth factor receptor-binding protein) (Hematopoietic cell-associated adapter protein GrpL) (P38) (Protein GADS) (SH3-SH2-SH3 adapter Mona)	330					2.37716	1.24712	26	12	0.192658	24	0.536053	0.0426443	0.0565835	-0.084051	-0.0573921	-0.0504635
HCAR1													1/110 patients						2/20 patient samples																			2	3	130	0.0230769	Hydroxycarboxylic acid receptor 1 (G-protein coupled receptor 104) (G-protein coupled receptor 81)	346									0.104345	21	0.189034	0.0976108	0.0285692	-0.114263	-0.175193	-0.143317
INTS14													2/110 patients						1/20 patient samples																			2	3	130	0.0230769	Integrator complex subunit 14 (von Willebrand factor A domain-containing protein 9)	518											5.18864	5.02813	4.97246	-0.521242	-0.447795	-0.468721
IRF6													1/110 patients						2/20 patient samples																			2	3	130	0.0230769	Interferon regulatory factor 6 (IRF-6)	467	6.83474	6.7553	83	82	39.3128	30.7653	93	88	23.2971	87	3.44361	3.26604	0.560707	-0.033151	-0.0166911	-0.0252011
JSRP1													1/110 patients						2/20 patient samples																			2	3	130	0.0230769	Junctional sarcoplasmic reticulum protein 1 (Junctional-face membrane protein of 45 kDa homolog) (JP-45)	331					1.77312	1.45117	20	17	15.1479	81	1.24489	1.26303	1.11103	-0.0480476	-0.0488924	-0.055402
KIAA0754													1/110 patients						2/20 patient samples																			2	3	130	0.0230769	Uncharacterized protein KIAA0754	1291									4.88596	57
MFSD4A													1/110 patients						2/20 patient samples																			2	3	130	0.0230769	Major facilitator superfamily domain-containing protein 4A (Major facilitator superfamily domain-containing protein 4)	514	3.68796	3.49915	27	25							2.12433	1.02148	0.914559	-0.00690006	-0.0185743	-0.0295317
NAPSA													1/110 patients						2/20 patient samples																			2	3	130	0.0230769	Napsin-A (EC 3.4.23.-) (Aspartyl protease 4) (ASP4) (Asp 4) (Napsin-1) (TA01/TA02)	420	-0.0429374	-0.111645	1	1	5.32534	3.77376	40	34	5.37554	59	0.695994	0.757023	0.555816	-0.0423596	-0.0278754	-0.0515792
OMP													1/110 patients						2/20 patient samples																			2	3	130	0.0230769	Olfactory marker protein (Olfactory neuronal-specific protein)	163					4.4639	2.59111	37	28	0.071318	20	0.163499	0.124328	0.0840643	-0.0145194	-0.0220425	-0.0231246
ONECUT3													1/110 patients						2/20 patient samples																			2	3	130	0.0230769	One cut domain family member 3 (One cut homeobox 3) (Transcription factor ONECUT-3) (OC-3)	494					4.70275	3.25386	38	31	0.018391	15	0	0.0143553	0	-0.0186595	-0.0140877	-0.0168156
PARP16													1/110 patients						2/20 patient samples																			2	3	130	0.0230769	Protein mono-ADP-ribosyltransferase PARP16 (EC 2.4.2.-) (ADP-ribosyltransferase diphtheria toxin-like 15) (Poly [ADP-ribose] polymerase 16) (PARP-16)	322	3.30319	3.39299	23	24	8.68934	5.7307	51	41	4.75254	57	3.40735	2.72465	2.774	-0.0881641	-0.0838699	-0.0588229
PM20D2													1/110 patients						2/20 patient samples																			2	3	130	0.0230769	Peptidase M20 domain-containing protein 2 (Aminoacylase-1-like protein 2)	436	0.960774	1.36439	7	9	1.8237	2.12755	21	24	10.9942	74	4.61883	3.79909	3.57592	-0.0162673	0.00995733	-0.0114156
RBAK													1/110 patients						2/20 patient samples																			2	3	130	0.0230769	RB-associated KRAB zinc finger protein (RB-associated KRAB repressor) (hRBaK) (Zinc finger protein 769)	714	4.1218	4.21233	33	34	4.42923	5.8433	36	42	2.86266	48	3.33914	2.69822	2.6565	0.0868354	0.0868743	0.0768782
RFXAP													1/110 patients						2/20 patient samples																			2	3	130	0.0230769	Regulatory factor X-associated protein (RFX-associated protein) (RFX DNA-binding complex 36 kDa subunit)	272	5.06588	4.99603	48	47	10.9616	16.9063	58	71	3.55074	51	3.17792	2.01436	2.38681	-0.114221	-0.0580227	-0.0526494
RNF186													1/110 patients						2/20 patient samples																			2	3	130	0.0230769	E3 ubiquitin-protein ligase RNF186 (EC 2.3.2.27) (RING finger protein 186)	227					1.59533	2.7327	18	29	0.86088	34	0.0426443	0	0	0.0314365	0.0304757	0.0249342
RPL13													1/110 patients						2/20 patient samples																			2	3	130	0.0230769	60S ribosomal protein L13 (Breast basic conserved protein 1) (Large ribosomal subunit protein eL13)	211	9.38341	9.41061	100	100	208.48	236.097	100	100	142.226	99	10.3941	10.981	11.0038	-2.20326	-2.28483	-2.28705
RPL18													1/110 patients						2/20 patient samples																			2	3	130	0.0230769	60S ribosomal protein L18 (Large ribosomal subunit protein eL18)	188	8.90098	8.94224	99	99	207.074	199.846	100	100	695.526	100	10.7139	10.7236	10.9552	-1.75691	-1.89657	-1.85933
RTRAF													1/110 patients						2/20 patient samples																			2	3	130	0.0230769	RNA transcription, translation and transport factor protein (CLE7 homolog) (CLE) (hCLE)	244											7.76911	7.61221	7.55478	-0.481888	-0.475447	-0.503363
SLC25A24													2/110 patients						1/20 patient samples																			2	3	130	0.0230769	Calcium-binding mitochondrial carrier protein SCaMC-1 (Mitochondrial ATP-Mg/Pi carrier protein 1) (Mitochondrial Ca(2+)-dependent solute carrier protein 1) (Small calcium-binding mitochondrial carrier protein 1) (Solute carrier family 25 member 24)	477	4.37125	4.47712	36	37	8.68787	8.75678	51	51	3.7294	52	4.17552	4.67356	4.50716	-0.0677164	-0.0858008	-0.0990901
SPHK2													1/110 patients						2/20 patient samples																			2	3	130	0.0230769	Sphingosine kinase 2 (SK 2) (SPK 2) (EC 2.7.1.91)	654	5.12973	5.10779	49	49	10.7481	12.6546	58	62	4.69426	56	4.30159	3.18269	3.43162	-0.104533	-0.104063	-0.107228
SYNPR													1/110 patients						2/20 patient samples																			2	3	130	0.0230769	Synaptoporin	265	0.612429	0.668375	5	5	4.63162	3.79366	37	34	0.321803	27	0.163499	0	0	-0.0234658	-0.0359548	-0.0358741
TBC1D22A													1/110 patients						2/20 patient samples																			2	3	130	0.0230769	TBC1 domain family member 22A	517	4.47655	4.47444	38	37	4.81179	5.45287	38	41	9.9116	72	3.42895	3.48156	3.51223	0.0397838	0.0229137	0.0251321
TMC5													2/110 patients						1/20 patient samples																			2	3	130	0.0230769	Transmembrane channel-like protein 5	1006					71.0498	63.1782	98	97	0.041721	17	0.669027	2.58736	0.286881	-0.0937001	-0.0595216	-0.0724889
TMPRSS11D													1/110 patients						2/20 patient samples																			2	3	130	0.0230769	Transmembrane protease serine 11D (EC 3.4.21.-) (Airway trypsin-like protease) [Cleaved into: Transmembrane protease serine 11D non-catalytic chain; Transmembrane protease serine 11D catalytic chain]	418					6.68497	5.33451	45	40	0.009335	13	0.0143553	0.0143553	0.0143553	0.0419846	0.0107826	0.0175525
TSSC4													1/110 patients						2/20 patient samples																			2	3	130	0.0230769	Protein TSSC4 (Tumor-suppressing STF cDNA 4 protein) (Tumor-suppressing subchromosomal transferable fragment candidate gene 4 protein)	329	5.61095	5.5438	59	58	16.9591	19.626	72	76	17.64	83	5.0917	4.9542	4.85375	0.0838338	0.102673	0.0950167
UGCG													1/110 patients						2/20 patient samples																			2	3	130	0.0230769	Ceramide glucosyltransferase (EC 2.4.1.80) (GLCT-1) (Glucosylceramide synthase) (GCS) (UDP-glucose ceramide glucosyltransferase) (UDP-glucose:N-acylsphingosine D-glucosyltransferase)	394	6.69524	6.65292	81	80	35.1016	46.1399	91	94	11.9978	76	3.83188	4.40122	4.48575	-0.082508	-0.111176	-0.111158
VASH2													1/110 patients						2/20 patient samples																			2	3	130	0.0230769	Tubulinyl-Tyr carboxypeptidase 2 (EC 3.4.17.17) (Vasohibin-2) (Vasohibin-like protein)	355	5.17225	5.18366	50	50	6.22028	14.0758	43	65	1.12712	36	3.08746	0.584963	0.722466	0.0447095	0.037258	0.0248201
VPS37A													1/110 patients						2/20 patient samples																			2	3	130	0.0230769	Vacuolar protein sorting-associated protein 37A (hVps37A) (ESCRT-I complex subunit VPS37A) (Hepatocellular carcinoma-related protein 1)	397	6.33177	6.33451	74	74	18.4775	19.4209	75	76	6.54332	63	4.67243	4.27202	4.34305	-0.516462	-0.599627	-0.56556
ABTB1													1/110 patients							3/70 patients																		2	4	180	0.0222222	Ankyrin repeat and BTB/POZ domain-containing protein 1 (Elongation factor 1A-binding protein)	478	4.38	4.40988	36	37	7.20118	10.2961	46	55	12.3785	77	3.60051	3.44228	3.46793	0.0334267	0.0293626	0.0543239
ACKR3													1/110 patients							3/70 patients																		2	4	180	0.0222222	Atypical chemokine receptor 3 (C-X-C chemokine receptor type 7) (CXC-R7) (CXCR-7) (Chemokine orphan receptor 1) (G-protein coupled receptor 159) (G-protein coupled receptor RDC1 homolog) (RDC-1)	362	0.623994	0.821705	5	6							1.26903	0.687061	0.613532	0.0158352	0.0464061	0.0428542
ADM5													1/110 patients							3/70 patients																		2	4	180	0.0222222	Putative adrenomedullin-5-like protein	153											1.38405	1.38405	1.26303	-0.119967	-0.0876501	-0.108382
AKT1S1													1/110 patients							3/70 patients																		2	4	180	0.0222222	Proline-rich AKT1 substrate 1 (40 kDa proline-rich AKT substrate)	256	6.2269	6.20699	72	71	22.2935	20.4613	81	77	7.11906	65	5.38612	5.42223	5.10014	0.0309455	0.034555	0.0189098
ALDH3B1													3/110 patients							1/70 patients																		2	4	180	0.0222222	Aldehyde dehydrogenase family 3 member B1 (EC 1.2.1.28) (EC 1.2.1.5) (EC 1.2.1.7) (Aldehyde dehydrogenase 7)	468	3.45312	3.29568	25	23	11.1282	8.90884	59	52	1.25839	38	1.70929	4.61883	3.62292
AMFR													2/110 patients							2/70 patients																		2	4	180	0.0222222	E3 ubiquitin-protein ligase AMFR (EC 2.3.2.36) (Autocrine motility factor receptor) (AMF receptor) (RING finger protein 45) (gp78)	643	7.1237	7.06171	87	87	33.9418	28.8382	91	87	17.6814	83	4.851	5.54102	5.31415	-0.062005	-0.0979362	-0.0922445
ANXA9													1/110 patients							3/70 patients																		2	4	180	0.0222222	Annexin A9 (Annexin XXXI) (Annexin-31) (Annexin-9) (Pemphaxin)	345	0.626483	0.763284	5	6	4.30707	2.68155	36	28	1.51139	40	1.15704	1.22651	0.871844	-0.167027	-0.14611	-0.137523
ATG4D													1/110 patients							3/70 patients																		2	4	180	0.0222222	Cysteine protease ATG4D (EC 3.4.22.-) (AUT-like 4 cysteine endopeptidase) (Autophagin-4) (Autophagy-related cysteine endopeptidase 4) (Autophagy-related protein 4 homolog D) [Cleaved into: Cysteine protease ATG4D, mitochondrial]	474	5.17254	5.15705	50	50	12.0025	8.64007	61	51	26.2201	89	5.39643	4.1152	4.18626	-0.0415252	-0.0123703	-0.0246064
AUP1													3/110 patients							1/70 patients																		2	4	180	0.0222222	Lipid droplet-regulating VLDL assembly factor AUP1 (Ancient ubiquitous protein 1)	410	5.52488	5.62122	57	59	14.5242	20.3197	67	77	74.9606	97	6.92113	7.06264	6.91343	-0.107297	-0.164234	-0.18057
AZIN2													1/110 patients							3/70 patients																		2	4	180	0.0222222	Antizyme inhibitor 2 (AzI2) (Arginine decarboxylase) (ADC) (ARGDC) (Ornithine decarboxylase-like protein) (ODC-like protein) (ornithine decarboxylase paralog) (ODC-p)	460	1.43696	1.47266	10	10							2.12433	1.64616	1.70266	0.0129801	-0.0182512	-0.0168763
BBS5													1/110 patients							3/70 patients																		2	4	180	0.0222222	Bardet-Biedl syndrome 5 protein	341	3.18467	3.16962	22	22	8.98414	10.0117	52	55	3.0004	49	2.66448	2.05658	2.02148	-0.0191812	0.00384379	0.00748934
BCAT1													1/110 patients							3/70 patients																		2	4	180	0.0222222	Branched-chain-amino-acid aminotransferase, cytosolic (BCAT(c)) (EC 2.6.1.42) (Protein ECA39)	386	4.87521	4.56659	44	39	3.23814	7.41271	31	47	0.5	29	1.90304	3.21412	3.72628	0.023192	0.0073482	-0.000573596
BCLAF3													2/110 patients							2/70 patients																		2	4	180	0.0222222	BCLAF1 and THRAP3 family member 3	711											2.47768	2.0036	2.0036	-0.0336048	-0.0212403	-0.00973427
BHLHE23													2/110 patients							2/70 patients																		2	4	180	0.0222222	Class E basic helix-loop-helix protein 23 (bHLHe23) (Class B basic helix-loop-helix protein 4) (bHLHb4)	225									0.9602	35	0	0	0
BIVM-ERCC5													1/110 patients							3/70 patients																		2	4	180	0.0222222	BIVM-ERCC5 readthrough (ERCC5-202 protein)	1640									1.10846	36	0.189034	0.163499	0.0976108
BUD23													3/110 patients							1/70 patients																		2	4	180	0.0222222	Probable 18S rRNA (guanine-N(7))-methyltransferase (EC 2.1.1.-) (Bud site selection protein 23 homolog) (Metastasis-related methyltransferase 1) (Williams-Beuren syndrome chromosomal region 22 protein) (rRNA methyltransferase and ribosome maturation factor)	281											7.4302	7.33798	7.07671	-1.63745	-1.61638	-1.55133
C14ORF180													1/110 patients							3/70 patients																		2	4	180	0.0222222	Nutritionally-regulated adipose and cardiac enriched protein homolog	160
C17ORF97													1/110 patients							3/70 patients																		2	4	180	0.0222222	Protein LIAT1 (Ligand of ATE1 protein)	453
C18ORF63													3/110 patients							1/70 patients																		2	4	180	0.0222222
C19ORF18													1/110 patients							3/70 patients																		2	4	180	0.0222222	Uncharacterized protein C19orf18	215
C1ORF61													3/110 patients							1/70 patients																		2	4	180	0.0222222
C3ORF33													3/110 patients							1/70 patients																		2	4	180	0.0222222	Protein C3orf33 (Protein AC3-33)	294
CALB2													2/110 patients							2/70 patients																		2	4	180	0.0222222	Calretinin (CR) (29 kDa calbindin)	271					1.03758	1.06256	4	5	71.496	97	1.78241	2.63459	0.459422	0.125473	0.0999674	0.102619
CAPS2													1/110 patients							3/70 patients																		2	4	180	0.0222222	Calcyphosin-2 (Calcyphosine-2)	557					31.81	27.0101	89	85	0.656046	32	2.55827	2.05311	1.54102	-0.0530897	-0.0543959	-0.0603687
CASC3													2/110 patients							2/70 patients																		2	4	180	0.0222222	Protein CASC3 (Cancer susceptibility candidate gene 3 protein) (Metastatic lymph node gene 51 protein) (MLN 51) (Protein barentsz) (Btz)	703	7.17312	7.24536	88	89	22.4092	27.0653	81	85	39.9792	93	6.12433	5.30852	5.23362	-0.370995	-0.353114	-0.33722
CCDC151													1/110 patients							3/70 patients																		2	4	180	0.0222222	Outer dynein arm-docking complex subunit 3 (Coiled-coil domain-containing protein 151)	595	0.983195	1.01366	7	7	2.49026	2.30566	26	26	2.54017	46	1.74846	0.400538	0.389567	0.04522	0.0372054	0.0463327
CCDC152													2/110 patients							2/70 patients																		2	4	180	0.0222222	Coiled-coil domain-containing protein 152	254					2.45058	1.43413	26	16	0.764815	33	0.31034	0.0703893	0.0840643	0.0220316	0.0649061	0.0443847
CCDC188													2/110 patients							2/70 patients																		2	4	180	0.0222222	Coiled-coil domain-containing protein 188	402											1.63227	0.163499	0.201634
CCIN													1/110 patients							3/70 patients																		2	4	180	0.0222222	Calicin	588									0.027403	16	0.0426443	0.0285692	0.0143553	-0.143749	-0.1464	-0.124811
CHGA													1/110 patients							3/70 patients																		2	4	180	0.0222222	Chromogranin-A (CgA) (Pituitary secretory protein I) (SP-I) [Cleaved into: Vasostatin-1 (Vasostatin I); Vasostatin-2 (Vasostatin II); EA-92; ES-43; Pancreastatin; SS-18; WA-8; WE-14; LF-19; Catestatin (SL21); AL-11; GV-19; GR-44; ER-37; GE-25; Serpinin-RRG; Serpinin; p-Glu serpinin precursor]	457	9.12454	9.14883	99	99	80.8544	92.4472	98	99	276.25	100	6.65478	0.250962	0.163499	-0.0767888	-0.0365894	-0.0417516
CHKA													1/110 patients							3/70 patients																		2	4	180	0.0222222	Choline kinase alpha (CK) (EC 2.7.1.32) (CHETK-alpha) (Ethanolamine kinase) (EK) (EC 2.7.1.82)	457	5.83123	5.8099	64	64	36.6336	30.3448	92	88	12.1994	76	4.90497	4.53916	4.3837	-0.291187	-0.362845	-0.341296
COPB2													1/110 patients							3/70 patients																		2	4	180	0.0222222	Coatomer subunit beta' (Beta'-coat protein) (Beta'-COP) (p102)	906	7.53938	7.5841	92	93	43.2936	36.7479	94	91	43.5212	94	6.68004	6.70349	6.66406	-1.91574	-1.95205	-1.94012
CORO1A													1/110 patients							3/70 patients																		2	4	180	0.0222222	Coronin-1A (Coronin-like protein A) (Clipin-A) (Coronin-like protein p57) (Tryptophan aspartate-containing coat protein) (TACO)	461	4.32924	4.33783	35	36	18.339	13.418	75	64	12.971	77	4.90448	2.62293	2.91552	-0.0476173	-0.0573872	-0.0707911
CREBRF													3/110 patients							1/70 patients																		2	4	180	0.0222222	CREB3 regulatory factor (Luman recruitment factor) (LRF)	639	5.45406	5.4037	56	55							1.66448	1.78241	1.92979	0.0356724	0.0135752	-0.00888071
CSN2													1/110 patients							3/70 patients																		2	4	180	0.0222222	Beta-casein	226					1.08532	1.02933	7	2	0	3	0	0	0	-0.0153562	-0.0289769	-0.00508728
DAPK2													3/110 patients							1/70 patients																		2	4	180	0.0222222	Death-associated protein kinase 2 (DAP kinase 2) (EC 2.7.11.1) (DAP-kinase-related protein 1) (DRP-1)	370	2.27834	2.29332	15	15	21.3931	15.5714	80	69	0.916581	34	1.63691	1.22033	0.948601	-0.0799923	-0.0837164	-0.0720575
DDX52													2/110 patients							2/70 patients																		2	4	180	0.0222222	Probable ATP-dependent RNA helicase DDX52 (EC 3.6.4.13) (ATP-dependent RNA helicase ROK1-like) (DEAD box protein 52)	599	5.86982	5.91207	65	66	11.0182	17.4029	58	72	6.5332	63	4.62117	4.41549	4.20945	-0.873153	-0.800356	-0.794568
DFFB													2/110 patients							2/70 patients																		2	4	180	0.0222222	DNA fragmentation factor subunit beta (EC 3.-.-.-) (Caspase-activated deoxyribonuclease) (CAD) (Caspase-activated DNase) (Caspase-activated nuclease) (CPAN) (DNA fragmentation factor 40 kDa subunit) (DFF-40)	338	2.25012	2.37487	15	16	2.33811	3.379	25	32	6.01323	61	3.07724	2.25096	2.34767	-0.0850894	-0.0719021	-0.0727812
ELAVL3													1/110 patients							3/70 patients																		2	4	180	0.0222222	ELAV-like protein 3 (Hu-antigen C) (HuC) (Paraneoplastic cerebellar degeneration-associated antigen) (Paraneoplastic limbic encephalitis antigen 21)	367	7.72663	7.5925	94	93	26.0616	37.2463	85	92	13.7075	78	5.23266	0.0426443	0.0285692	-0.0347091	-0.0574905	-0.0697781
ENO2													3/110 patients							1/70 patients																		2	4	180	0.0222222	Gamma-enolase (EC 4.2.1.11) (2-phospho-D-glycerate hydro-lyase) (Enolase 2) (Neural enolase) (Neuron-specific enolase) (NSE)	434	5.10776	5.34435	49	54	16.6568	18.3645	72	74	193.083	99	7.58579	4.59634	4.72629	-0.0434254	-0.0228833	-0.0440018
EPHB3													1/110 patients							3/70 patients																		2	4	180	0.0222222	Ephrin type-B receptor 3 (EC 2.7.10.1) (EPH-like tyrosine kinase 2) (EPH-like kinase 2) (Embryonic kinase 2) (EK2) (hEK2) (Tyrosine-protein kinase TYRO6)	998	6.76023	6.63775	82	80	25.7666	21.4697	85	79	9.3447	71	2.40871	1.70044	1.57773	-0.0396177	-0.0497072	-0.0533029
ERBIN													3/110 patients							1/70 patients																		2	4	180	0.0222222	Erbin (Densin-180-like protein) (Erbb2-interacting protein) (Protein LAP2)	1412											4.4522	5.03122	4.71864	0.036595	-0.00261413	0.00246997
FAM177B													1/110 patients							3/70 patients																		2	4	180	0.0222222	Protein FAM177B	158									0	4	0	0.0285692	0	-0.0899026	-0.0616845	-0.060774
FAM227B													2/110 patients							2/70 patients																		2	4	180	0.0222222	Protein FAM227B	508											2.52105	1.84398	1.99819	-0.0702738	-0.0198248	-0.00648923
FAM9A													1/110 patients							3/70 patients																		2	4	180	0.0222222	Protein FAM9A	332									0	4	0	0	0	-0.0273811	-0.0243467	-0.0269367
FAXC													1/110 patients							3/70 patients																		2	4	180	0.0222222	Failed axon connections homolog	409	6.15118	6.05346	70	68							4.24945	2.66448	2.02148	-0.014642	-0.0162707	-0.0130327
FBXL6													2/110 patients							2/70 patients																		2	4	180	0.0222222	F-box/LRR-repeat protein 6 (F-box and leucine-rich repeat protein 6) (F-box protein FBL6) (FBL6A)	539	4.8989	4.85431	45	44	6.08719	8.39216	43	50	12.8077	77	4.71754	4.58676	4.31651	-0.346463	-0.385148	-0.338889
FBXW5													1/110 patients							3/70 patients																		2	4	180	0.0222222	F-box/WD repeat-containing protein 5 (F-box and WD-40 domain-containing protein 5)	566	5.41812	5.44687	55	56	13.7357	16.0331	65	70	25.3778	89	5.51633	5.6907	5.47362	0.0434991	-0.0431264	-0.0331066
FLT3LG													1/110 patients							3/70 patients																		2	4	180	0.0222222	Fms-related tyrosine kinase 3 ligand (Flt3 ligand) (Flt3L) (SL cytokine)	235									1.72477	41	1.87184	1.84398	2.33056	0.000157801	-0.0748411	-0.0517579
FZD8													1/110 patients							3/70 patients																		2	4	180	0.0222222	Frizzled-8 (Fz-8) (hFz8)	694	2.61203	2.62899	17	18	2.73629	3.33389	28	32	5.19652	58	2.09085	0.669027	0.799087	-0.00615126	-0.0132789	-0.0160831
G2E3													1/110 patients							3/70 patients																		2	4	180	0.0222222	G2/M phase-specific E3 ubiquitin-protein ligase (EC 2.3.2.26) (G2/M phase-specific HECT-type E3 ubiquitin transferase)	706	7.24549	7.2299	89	89	18.7617	23.6841	76	82	6.5928	63	4.57652	3.94579	3.64501	-0.0953536	-0.035823	-0.0325586
GALNT14													1/110 patients							3/70 patients																		2	4	180	0.0222222	Polypeptide N-acetylgalactosaminyltransferase 14 (EC 2.4.1.41) (Polypeptide GalNAc transferase 14) (GalNAc-T14) (pp-GaNTase 14) (Protein-UDP acetylgalactosaminyltransferase 14) (UDP-GalNAc:polypeptide N-acetylgalactosaminyltransferase 14)	552	3.40213	3.22815	24	23	22.3874	11.1379	81	58	0.557643	30	2.8953	2.58256	1.58255	-0.0213453	-0.0439877	-0.0375538
GASK1A													1/110 patients							3/70 patients																		2	4	180	0.0222222	Golgi-associated kinase 1A (Protein FAM198A)	575											0.0976108	0.0285692	0.0426443
GIMAP1-GIMAP5													1/110 patients							3/70 patients																		2	4	180	0.0222222	GIMAP1-GIMAP5 readthrough	511									0.358369	28	0	0	0
GLS													1/110 patients							3/70 patients																		2	4	180	0.0222222	Glutaminase kidney isoform, mitochondrial (GLS) (EC 3.5.1.2) (K-glutaminase) (L-glutamine amidohydrolase) [Cleaved into: Glutaminase kidney isoform, mitochondrial 68 kDa chain; Glutaminase kidney isoform, mitochondrial 65 kDa chain]	669	7.48328	7.43622	92	91	42.6368	39.2783	94	92	5.69616	60	5.78686	5.79909	5.76261	-0.0451567	-0.111957	-0.123763
GPAT3													1/110 patients							3/70 patients																		2	4	180	0.0222222	Glycerol-3-phosphate acyltransferase 3 (GPAT-3) (EC 2.3.1.15) (1-acyl-sn-glycerol-3-phosphate O-acyltransferase 10) (AGPAT 10) (1-acyl-sn-glycerol-3-phosphate O-acyltransferase 9) (1-AGP acyltransferase 9) (1-AGPAT 9) (EC 2.3.1.51) (Acyl-CoA:glycerol-3-phosphate acyltransferase 3) (hGPAT3) (Lung cancer metastasis-associated protein 1) (Lysophosphatidic acid acyltransferase theta) (LPAAT-theta) (MAG-1)	434											1.14405	3.95513	2.6837	0.0502603	0.0189265	0.0246137
GPR39													2/110 patients							2/70 patients																		2	4	180	0.0222222	G-protein coupled receptor 39	453					1.09097	1.40492	7	16	2.48645	46	0.594549	3.19061	1.99277	0.018689	-0.0160332	-0.0063753
HIST1H4F													3/110 patients							1/70 patients																		2	4	180	0.0222222							6.69936	8.69312	45	51	0	5				0.00529431	-0.00768066	-0.00515263
HOXA13													1/110 patients							3/70 patients																		2	4	180	0.0222222	Homeobox protein Hox-A13 (Homeobox protein Hox-1J)	388									0.748533	33	0.823749	0.356144	0.400538	-0.0676249	-0.0592933	-0.0623913
HOXC8													2/110 patients							2/70 patients																		2	4	180	0.0222222	Homeobox protein Hox-C8 (Homeobox protein Hox-3A)	242					2.21321	1.61317	24	19	0.091949	21	0.748461	1.1635	0.952329	-0.112474	-0.135021	-0.124938
HOXD1													2/110 patients							2/70 patients																		2	4	180	0.0222222	Homeobox protein Hox-D1 (Homeobox protein Hox-GG)	328									1.92192	42	1.32193	0.250962	0.0840643	0.0273769	0.0722094	0.0645955
HSD17B13													3/110 patients							1/70 patients																		2	4	180	0.0222222	17-beta-hydroxysteroid dehydrogenase 13 (17-beta-HSD 13) (EC 1.1.-.-) (Short chain dehydrogenase/reductase family 16C member 3) (Short-chain dehydrogenase/reductase 9)	300					4.84866	4.16495	38	36	0.729879	33	0.344828	0.137504	0.0976108	0.0238907	0.0099666	0.0162018
HSPA1L													2/110 patients							2/70 patients																		2	4	180	0.0222222	Heat shock 70 kDa protein 1-like (Heat shock 70 kDa protein 1L) (Heat shock 70 kDa protein 1-Hom) (HSP70-Hom)	641	0.778766	0.877108	6	6	2.78348	2.6768	28	28	0.566294	30	1.37295	0.887525	0.757023	0.0658363	0.0521483	0.0607855
IFITM10													2/110 patients							2/70 patients																		2	4	180	0.0222222	Interferon-induced transmembrane protein 10 (Dispanin subfamily A member 3) (DSPA3)	228	-0.252561	-0.226636	1	1					0.732305	33	0.15056	0.659925	0.454176	0.0369437	0.0332119	0.0349528
IFNA13													3/110 patients							1/70 patients																		2	4	180	0.0222222	Interferon alpha-1/13 (IFN-alpha-1/13) (Interferon alpha-D) (LeIF D)	189					1.42472	1.62491	16	19	0	5	0	0	0
INO80B													3/110 patients							1/70 patients																		2	4	180	0.0222222	INO80 complex subunit B (High mobility group AT-hook 1-like 4) (IES2 homolog) (hIes2) (PAP-1-associated protein 1) (PAPA-1) (Zinc finger HIT domain-containing protein 4)	356	2.93744	2.64059	20	18	6.56774	8.26941	44	49	8.54098	69	4.57289	4.75114	4.6279	-0.425155	-0.378584	-0.409115
INTS13													1/110 patients							3/70 patients																		2	4	180	0.0222222	Integrator complex subunit 13 (Cell cycle regulator Mat89Bb homolog) (Germ cell tumor 1) (Protein asunder homolog) (Sarcoma antigen NY-SAR-95)	706											4.68313	4.95699	4.7926	-0.286395	-0.341633	-0.348019
IPO5													2/110 patients							2/70 patients																		2	4	180	0.0222222	Importin-5 (Imp5) (Importin subunit beta-3) (Karyopherin beta-3) (Ran-binding protein 5) (RanBP5)	1097	8.81944	8.86025	99	99	36.9511	42.9261	92	93	37.5163	93	7.06813	6.22323	6.2925	-0.0765205	-0.144019	-0.164077
ITPRIPL2													1/110 patients							3/70 patients																		2	4	180	0.0222222	Inositol 1,4,5-trisphosphate receptor-interacting protein-like 2	535	2.66432	2.76211	18	18	11.6436	7.19493	60	46	0.714604	32	1.83188	3.52482	3.17792	0.0746999	0.0824878	0.0813697
KCMF1													1/110 patients							3/70 patients																		2	4	180	0.0222222	E3 ubiquitin-protein ligase KCMF1 (EC 2.3.2.27) (FGF-induced in gastric cancer) (Potassium channel modulatory factor) (PCMF) (RING-type E3 ubiquitin transferase KCMF1) (ZZ-type zinc finger-containing protein 1)	381	6.59304	6.60218	79	79	33.7448	36.4399	90	91	6.95122	64	5.65363	6.0072	5.62761	-1.03538	-0.979261	-0.94486
KIAA0753													3/110 patients							1/70 patients																		2	4	180	0.0222222	Protein moonraker (MNR) (OFD1- and FOPNL-interacting protein)	967									4.45427	55	4.06437	3.33628	3.19219	0.0352245	0.0183349	-0.00297011
LBR													1/110 patients							3/70 patients																		2	4	180	0.0222222	Delta(14)-sterol reductase LBR (Delta-14-SR) (EC 1.3.1.70) (3-beta-hydroxysterol Delta (14)-reductase) (C-14 sterol reductase) (C14SR) (Integral nuclear envelope inner membrane protein) (LMN2R) (Lamin-B receptor) (Sterol C14-reductase)	615	7.31979	7.37151	90	91	39.5836	35.3981	93	91	27.839	90	6.32319	5.54411	5.47444	0.0701989	0.0725508	0.0781664
LIPG													1/110 patients							3/70 patients																		2	4	180	0.0222222	Endothelial lipase (EC 3.1.1.3) (Endothelial cell-derived lipase) (EDL) (EL) (Phospholipase A1) (EC 3.1.1.32)	500	2.92893	2.97709	20	20	2.34281	2.71138	25	28	0.351194	28	2.14731	1.90304	1.31615	0.074047	0.038958	0.0355163
LMOD1													3/110 patients							1/70 patients																		2	4	180	0.0222222	Leiomodin-1 (64 kDa autoantigen 1D) (64 kDa autoantigen 1D3) (64 kDa autoantigen D1) (Leiomodin, muscle form) (Smooth muscle leiomodin) (SM-Lmod) (Thyroid-associated ophthalmopathy autoantigen)	600					1.83731	1.3287	21	14	1.59513	40	0.214125	0.176323	0.163499	-0.0516377	-0.114719	-0.112248
LRIG1													1/110 patients							3/70 patients																		2	4	180	0.0222222	Leucine-rich repeats and immunoglobulin-like domains protein 1 (LIG-1)	1093	6.11854	6.11182	70	69	12.9901	13.4565	64	64	21.0828	86	3.75916	2.5008	2.81762	0.0246882	0.00875417	0.0174162
LRWD1													1/110 patients							3/70 patients																		2	4	180	0.0222222	Leucine-rich repeat and WD repeat-containing protein 1 (Centromere protein 33) (CENP-33) (Origin recognition complex-associated protein) (ORC-associated protein) (ORCA)	647	5.32933	5.30969	53	53	13.7629	9.35047	65	53	9.13441	70	4.86443	4.33056	4.17513	-0.0879354	-0.083163	-0.0971362
LYG1													1/110 patients							3/70 patients																		2	4	180	0.0222222	Lysozyme g-like protein 1 (EC 3.2.1.-)	194									2.27681	45	1.5008	0.941106	0.790772	0.00439819	0.0540115	0.0700216
MAP6D1													2/110 patients							2/70 patients																		2	4	180	0.0222222	MAP6 domain-containing protein 1 (21 kDa STOP-like protein) (SL21)	199	0.905396	1.17725	7	8	2.76418	1.56394	28	18	4.14608	54	2.58015	1.26903	1.18586	-0.0268816	-0.0289568	-0.0529185
MFAP5													1/110 patients							3/70 patients																		2	4	180	0.0222222	Microfibrillar-associated protein 5 (MFAP-5) (MP25) (Microfibril-associated glycoprotein 2) (MAGP-2)	173					2.51587	2.07425	26	24	0.152957	23	0.124328	0.31034	0.286881	0.00801606	0.0275175	0.00458343
MINDY2													2/110 patients							2/70 patients																		2	4	180	0.0222222	Ubiquitin carboxyl-terminal hydrolase MINDY-2 (EC 3.4.19.12) (Deubiquitinating enzyme MINDY-2) (Protein FAM63B)	621											2.87774	2.36457	2.44626	-0.130888	-0.136492	-0.141811
MLLT10													1/110 patients							3/70 patients																		2	4	180	0.0222222	Protein AF-10 (ALL1-fused gene from chromosome 10 protein)	1068	6.22854	6.24504	72	72	29.4791	31.3777	88	88	7.73117	66	4.73552	4.33557	4.33807	0.0555362	0.0714207	0.0520679
MRPS9													3/110 patients							1/70 patients																		2	4	180	0.0222222	28S ribosomal protein S9, mitochondrial (MRP-S9) (S9mt) (Mitochondrial small ribosomal subunit protein uS9m)	396	4.91896	4.89844	45	45	13.0598	13.6589	64	64	15.2772	81	5.07468	5.16872	5.06781	-0.442845	-0.308617	-0.30305
MSH5													2/110 patients							2/70 patients																		2	4	180	0.0222222	MutS protein homolog 5 (hMSH5)	834	1.57613	1.55593	11	10	10.2993	7.88479	56	48	1.50002	40	4.77083	4.36387	4.07211	0.0237989	0.012614	0.00953035
MUC20													1/110 patients							3/70 patients																		2	4	180	0.0222222	Mucin-20 (MUC-20)	709					3.57374	8.79139	33	51	0.567138	30	1.9782	1.5509	0.952329	-0.25233	-0.212794	-0.261779
NAPG													1/110 patients							3/70 patients																		2	4	180	0.0222222	Gamma-soluble NSF attachment protein (SNAP-gamma) (N-ethylmaleimide-sensitive factor attachment protein gamma)	312	5.68346	5.70358	61	61	12.0513	13.4391	61	64	10.7348	74	4.49697	4.1102	3.98368	-0.302619	-0.73286	-0.572637
NDUFS1													2/110 patients							2/70 patients																		2	4	180	0.0222222	NADH-ubiquinone oxidoreductase 75 kDa subunit, mitochondrial (EC 7.1.1.2) (Complex I-75kD) (CI-75kD)	727	6.90858	6.95893	84	85	20.3369	21.7705	78	79	19.5258	85	6.37921	6.03826	5.93522	-0.421	-0.322328	-0.310363
NECAP1													1/110 patients							3/70 patients																		2	4	180	0.0222222	Adaptin ear-binding coat-associated protein 1 (NECAP endocytosis-associated protein 1) (NECAP-1)	275	6.49212	6.48696	77	77	22.7481	25.6418	81	84	15.6137	81	5.63052	4.94158	4.65392	0.0108559	-0.00973636	-0.0319712
NECTIN4													1/110 patients							3/70 patients																		2	4	180	0.0222222	Nectin-4 (Ig superfamily receptor LNIR) (Nectin cell adhesion molecule 4) (Poliovirus receptor-related protein 4) [Cleaved into: Processed poliovirus receptor-related protein 4]	510	0.547369	0.622604	4	5							0.189034	1.42761	0.400538	-0.0804722	-0.10586	-0.066157
NKAPD1													1/110 patients							3/70 patients																		2	4	180	0.0222222	Uncharacterized protein NKAPD1 (NKAP domain containing protein 1)	292											4.68818	4.23726	4.30779	-0.371104	-0.334019	-0.330254
OLIG3													3/110 patients							1/70 patients																		2	4	180	0.0222222	Oligodendrocyte transcription factor 3 (Oligo3) (Class B basic helix-loop-helix protein 7) (bHLHb7) (Class E basic helix-loop-helix protein 20) (bHLHe20)	272					1.98947	1.65458	22	20	0	7	0	0	0	-0.0882802	-0.0974845	-0.08066
OPN5													2/110 patients							2/70 patients																		2	4	180	0.0222222	Opsin-5 (G-protein coupled receptor 136) (G-protein coupled receptor PGR12) (Neuropsin) (Transmembrane protein 13)	354									0	7	0	0	0	0.0322356	0.0421781	0.0448296
OR2A4													3/110 patients							1/70 patients																		2	4	180	0.0222222	Olfactory receptor 2A4 (Olfactory receptor 2A10) (Olfactory receptor OR6-37)	310									0	8	0	0	0
OR3A1													2/110 patients							2/70 patients																		2	4	180	0.0222222	Olfactory receptor 3A1 (Olfactory receptor 17-40) (OR17-40) (Olfactory receptor OR17-15)	315									0	8	0	0	0
OR51G1													3/110 patients							1/70 patients																		2	4	180	0.0222222	Olfactory receptor 51G1 (Olfactory receptor 51G3) (Olfactory receptor OR11-29)	321									0	8	0	0	0
PLPPR5													3/110 patients							1/70 patients																		2	4	180	0.0222222	Phospholipid phosphatase-related protein type 5 (EC 3.1.3.-) (Lipid phosphate phosphatase-related protein type 5) (Phosphatidic acid phosphatase type 2d) (Plasticity-related gene 5 protein) (PRG-5)	321	2.48536	2.32078	17	15							0.0565835	0.0143553	0.0143553	-0.119416	-0.0691705	-0.064866
PLSCR5													1/110 patients							3/70 patients																		2	4	180	0.0222222	Phospholipid scramblase family member 5	271									0	9	0	0	0	-0.00342344	0.00952212	0.00811991
PMM2													3/110 patients							1/70 patients																		2	4	180	0.0222222	Phosphomannomutase 2 (PMM 2) (EC 5.4.2.8)	246	4.89981	4.82531	45	43	17.4227	13.4909	73	64	7.08007	65	4.60229	5.05355	4.95838	-0.195488	-0.184291	-0.225365
PODNL1													2/110 patients							2/70 patients																		2	4	180	0.0222222	Podocan-like protein 1	512					2.85627	1.61549	29	19	0.122755	22	0.526069	0.731183	0.748461	-0.00024476	-0.000819091	-0.0022403
POU2F1													3/110 patients							1/70 patients																		2	4	180	0.0222222	POU domain, class 2, transcription factor 1 (NF-A1) (Octamer-binding protein 1) (Oct-1) (Octamer-binding transcription factor 1) (OTF-1)	743	6.63571	6.67726	80	80	34.8044	23.9603	91	82	2.44842	46	3.46467	2.33342	2.26003	-0.243759	-0.232379	-0.24218
PPOX													1/110 patients							3/70 patients																		2	4	180	0.0222222	Protoporphyrinogen oxidase (PPO) (EC 1.3.3.4)	477	4.34056	4.34636	36	36	6.18066	8.23115	43	49	5.87916	61	4.45418	3.71149	3.78869	-0.155846	-0.143396	-0.125366
PROSER1													3/110 patients							1/70 patients																		2	4	180	0.0222222	Proline and serine-rich protein 1	944	6.09817	6.19229	69	71					11.6892	75	4.95559	3.9782	4.08279	0.0052481	0.0141284	0.0301202
PSORS1C1													1/110 patients							3/70 patients																		2	4	180	0.0222222	Psoriasis susceptibility 1 candidate gene 1 protein (Protein SEEK1)	152									0	10	0.163499	1.62761	1.1538	-0.045918	-0.0478412	-0.0355303
PTCD2													2/110 patients							2/70 patients																		2	4	180	0.0222222	Pentatricopeptide repeat-containing protein 2, mitochondrial	388	4.88514	4.84313	44	44	9.2382	10.2022	53	55	1.95001	43	2.54844	2.7845	2.82069	0.0501281	0.00988035	0.0228331
RIPK4													1/110 patients							3/70 patients																		2	4	180	0.0222222	Receptor-interacting serine/threonine-protein kinase 4 (EC 2.7.11.1) (Ankyrin repeat domain-containing protein 3) (PKC-delta-interacting protein kinase)	832	5.13488	5.10651	49	49	23.3584	18.4895	82	74	9.3958	71	2.82375	3.38681	2.58376	-0.0686356	-0.0309716	-0.0348662
RNF151													2/110 patients							2/70 patients																		2	4	180	0.0222222	RING finger protein 151	245					3.20391	1.50327	31	18	0	10	0.0565835	0.0703893	0.0426443	-0.0335417	-0.0413107	-0.0408586
RO60													3/110 patients							1/70 patients																		2	4	180	0.0222222	60 kDa SS-A/Ro ribonucleoprotein (60 kDa Ro protein) (60 kDa ribonucleoprotein Ro) (Ro60) (RoRNP) (Ro 60 kDa autoantigen) (Ro60 autoantigen) (Sjoegren syndrome antigen A2) (Sjoegren syndrome type A antigen) (SS-A) (TROVE domain family member 2)	538											4.83895	4.2032	4.07125
SAA2-SAA4													3/110 patients							1/70 patients																		2	4	180	0.0222222	SAA2-SAA4 readthrough	208									0	10	0	0	0
SAMD4B													3/110 patients							1/70 patients																		2	4	180	0.0222222	Protein Smaug homolog 2 (Smaug 2) (hSmaug2) (Sterile alpha motif domain-containing protein 4B) (SAM domain-containing protein 4B)	694	7.21641	7.25407	89	89	27.4323	30.8431	86	88	22.3535	87	7.08226	6.28651	6.0813	-0.180406	-0.271575	-0.266143
SCN1B													1/110 patients							3/70 patients																		2	4	180	0.0222222	Sodium channel subunit beta-1	218					1.51425	1.7351	17	20	0.991773	35	1.48027	1.54102	1.09085	-0.0388551	-0.0633955	-0.0501299
SELENON													1/110 patients							3/70 patients																		2	4	180	0.0222222	Selenoprotein N (SelN)	590											5.37469	4.79649	4.8296	-0.107135	-0.0929584	-0.0784902
SEPTIN10													1/110 patients							3/70 patients																		2	4	180	0.0222222	Septin-10	454											4.4121	5.5744	5.30561
SERPINA12													1/110 patients							3/70 patients																		2	4	180	0.0222222	Serpin A12 (OL-64) (Visceral adipose tissue-derived serine protease inhibitor) (Vaspin) (Visceral adipose-specific serpin)	414									0.025714	16	0	0	0	-0.0146214	-0.0100666	-0.00947747
SERPINB13													2/110 patients							2/70 patients																		2	4	180	0.0222222	Serpin B13 (HaCaT UV-repressible serpin) (Hurpin) (Headpin) (Peptidase inhibitor 13) (PI-13) (Proteinase inhibitor 13)	391					3.74832	2.04102	33	24	0.02434	16	0.0143553	0.0143553	0.0143553	0.0665662	0.0639869	0.048034
SGCA													2/110 patients							2/70 patients																		2	4	180	0.0222222	Alpha-sarcoglycan (Alpha-SG) (50 kDa dystrophin-associated glycoprotein) (50DAG) (Adhalin) (Dystroglycan-2)	387					1.48824	1.0571	17	4	0.584392	31	0.137504	0.0285692	0.111031	-0.0641069	-0.108953	-0.129856
SIX4													2/110 patients							2/70 patients																		2	4	180	0.0222222	Homeobox protein SIX4 (Sine oculis homeobox homolog 4)	781	6.56755	6.54153	78	78	36.1958	41.6111	92	93	3.86714	53	3.06178	2.82375	2.22497	0.0173218	-0.0219491	-0.0267249
SLAIN2													1/110 patients							3/70 patients																		2	4	180	0.0222222	SLAIN motif-containing protein 2	581	6.46433	6.40495	76	75	26.2911	24.1368	85	82	5.17307	58	4.64962	4.6605	4.47184	-0.0626578	-0.105668	-0.108057
SLC25A12													1/110 patients							3/70 patients																		2	4	180	0.0222222	Calcium-binding mitochondrial carrier protein Aralar1 (Mitochondrial aspartate glutamate carrier 1) (Solute carrier family 25 member 12)	678	6.01431	5.96382	68	67	14.5712	11.755	67	60	6.07044	61	4.08831	3.7761	3.7126	0.00642214	-0.00770154	0.000497639
SLC25A5													1/110 patients							3/70 patients																		2	4	180	0.0222222	ADP/ATP translocase 2 (ADP,ATP carrier protein 2) (ADP,ATP carrier protein, fibroblast isoform) (Adenine nucleotide translocator 2) (ANT 2) (Solute carrier family 25 member 5) [Cleaved into: ADP/ATP translocase 2, N-terminally processed]	298	8.97275	8.94262	99	99	95.8924	94.5689	99	99	208.356	100	8.9757	9.05322	8.84987	-0.581442	-0.535789	-0.524625
SLC7A8													2/110 patients							2/70 patients																		2	4	180	0.0222222	Large neutral amino acids transporter small subunit 2 (L-type amino acid transporter 2) (hLAT2) (Solute carrier family 7 member 8)	535					1.59295	1.4045	18	16	0.75971	33	0.757023	0.454176	0.941106	-0.0621717	-0.0942965	-0.0696014
SLC9A3R1													2/110 patients							2/70 patients																		2	4	180	0.0222222	Na(+)/H(+) exchange regulatory cofactor NHE-RF1 (NHERF-1) (Ezrin-radixin-moesin-binding phosphoprotein 50) (EBP50) (Regulatory cofactor of Na(+)/H(+) exchanger) (Sodium-hydrogen exchanger regulatory factor 1) (Solute carrier family 9 isoform A3 regulatory factor 1)	358	4.49761	4.58322	38	39	14.6657	11.9633	68	60	21.5331	86	4.99367	5.45253	5.34323	-0.0304548	-0.0459538	-0.0511049
SLF1													2/110 patients							2/70 patients																		2	4	180	0.0222222	SMC5-SMC6 complex localization factor protein 1 (Ankyrin repeat domain-containing protein 32) (BRCT domain-containing protein 1) (Smc5/6 localization factor 1)	1058	5.81906	5.82287	64	64							3.72247	2.80941	2.66676	-0.12085	-0.139389	-0.135491
SLF2													1/110 patients							3/70 patients																		2	4	180	0.0222222	SMC5-SMC6 complex localization factor protein 2 (Smc5/6 localization factor 1)	1173											4.04701	3.60763	3.56499	-0.0986443	-0.12485	-0.119568
SNRNP48													2/110 patients							2/70 patients																		2	4	180	0.0222222	U11/U12 small nuclear ribonucleoprotein 48 kDa protein (U11/U12 snRNP 48 kDa protein) (U11/U12-48K)	339	5.2071	5.27568	51	52	14.3675	21.9584	67	80	6.5598	63	4.24565	3.4957	3.51791	-0.655132	-0.550496	-0.593685
SNX17													2/110 patients							2/70 patients																		2	4	180	0.0222222	Sorting nexin-17	470	6.44614	6.456	76	76	20.6632	18.4138	79	74	21.7565	86	6	6.09698	6.02802	-0.165278	-0.149263	-0.141388
SPANXN4													2/110 patients							2/70 patients																		2	4	180	0.0222222	Sperm protein associated with the nucleus on the X chromosome N4 (Nuclear-associated protein SPAN-Xn4) (SPANX-N4) (SPANX family member N4)	99									0	11	0	0	0	0.080304	0.0115981	0.0408685
SSBP4													2/110 patients							2/70 patients																		2	4	180	0.0222222	Single-stranded DNA-binding protein 4	385	4.9884	5.02486	46	47	8.48767	9.24907	51	52	18.4811	84	5.6792	4.79129	4.95047	-0.0924471	-0.188717	-0.170961
STAT4													3/110 patients							1/70 patients																		2	4	180	0.0222222	Signal transducer and activator of transcription 4	748					2.69839	3.9272	28	34	0.500025	30	0.263034	0.790772	0.389567	-0.036005	-0.00032159	0.0103192
STBD1													1/110 patients							3/70 patients																		2	4	180	0.0222222	Starch-binding domain-containing protein 1 (Genethonin-1) (Glycophagy cargo receptor STBD1)	358	3.55562	3.36427	26	24	10.1224	12.7617	56	62	2.06297	43	1.70929	2.66903	2.21568	0.0147252	-0.0114072	-0.0187349
STRN4													1/110 patients							3/70 patients																		2	4	180	0.0222222	Striatin-4 (Zinedin)	753	7.37983	7.38101	91	91	15.3691	17.494	69	72	37.884	93	6.62717	5.72329	5.53372	-0.0977504	-0.122987	-0.10892
TAS2R50													2/110 patients							2/70 patients																		2	4	180	0.0222222	Taste receptor type 2 member 50 (T2R50) (Taste receptor type 2 member 51) (T2R51)	299									0.028848	16	0.0976108	0.0565835	0.0285692	0.0801492	0.0643959	0.0597238
TCTE3													2/110 patients							2/70 patients																		2	4	180	0.0222222	Dynein light chain Tctex-type protein 2 (T-complex testis-specific protein 3) (T-complex-associated testis-expressed protein 3) (Tcte-3) (Tctex1 domain-containing protein 3)	198					1.7921	2.82014	21	29	0.410107	28	1.97453	1.5008	1.35614	0.0344339	0.0522871	0.029573
TEPSIN													1/110 patients							3/70 patients																		2	4	180	0.0222222	AP-4 complex accessory subunit Tepsin (ENTH domain-containing protein 2) (Epsin for AP-4) (Tetra-epsin)	525											4.41481	3.96347	3.88069	-0.292852	-0.274691	-0.277192
TMEM229A													1/110 patients							3/70 patients																		2	4	180	0.0222222	Transmembrane protein 229A	380	3.31932	3.00794	24	21	4.41251	8.8834	36	51	0	11	0.0285692	0	0	0.0255447	0.018624	0.0183763
TMEM250													1/110 patients							3/70 patients																		2	4	180	0.0222222	Transmembrane protein 250 (Herpes virus UL25-binding protein)	139											4.6605	4.50398	4.40905	0.0303996	0.0287194	0.0233471
TNFRSF10A													1/110 patients							3/70 patients																		2	4	180	0.0222222	Tumor necrosis factor receptor superfamily member 10A (Death receptor 4) (TNF-related apoptosis-inducing ligand receptor 1) (TRAIL receptor 1) (TRAIL-R1) (CD antigen CD261)	468									0.837724	34	1.23266	3.97545	3.10182	0.0143789	0.00789331	0.0035173
TRIM7													1/110 patients							3/70 patients																		2	4	180	0.0222222	E3 ubiquitin-protein ligase TRIM7 (EC 2.3.2.27) (Glycogenin-interacting protein) (RING finger protein 90) (Tripartite motif-containing protein 7)	511	1.08047	1.08786	8	8	4.75115	5.66455	38	41	0.334453	27	1.42761	3.42358	2.32337	0.025305	0.0916864	0.0702184
TRUB2													3/110 patients							1/70 patients																		2	4	180	0.0222222	Mitochondrial mRNA pseudouridine synthase TRUB2 (EC 5.4.99.-)	331	4.89876	4.96683	45	46	5.83773	6.94386	42	45	13.7945	79	4.72301	4.65421	4.65421	-0.382205	-0.245345	-0.275486
TTC23													2/110 patients							2/70 patients																		2	4	180	0.0222222	Tetratricopeptide repeat protein 23 (TPR repeat protein 23) (Cervical cancer proto-oncogene 8 protein) (HCC-8)	447	1.06554	1.2098	8	8	1.89549	1.5102	21	18	1.31891	38	2.56803	3.19219	3.20555	0.0975937	0.122547	0.116152
UBE4A													2/110 patients							2/70 patients																		2	4	180	0.0222222	Ubiquitin conjugation factor E4 A (EC 2.3.2.27) (RING-type E3 ubiquitin transferase E4 A)	1066	6.81702	6.76791	83	82	14.3281	16.3794	67	70	10.1298	72	4.393	4.04089	3.93546	0.0899185	0.0698551	0.071524
UGT1A8													3/110 patients							1/70 patients																		2	4	180	0.0222222	UDP-glucuronosyltransferase 1A8 (UGT1A8) (EC 2.4.1.17) (UDP-glucuronosyltransferase 1-8) (UDPGT 1-8) (UGT1*8) (UGT1-08) (UGT1.8) (UDP-glucuronosyltransferase 1-H) (UGT-1H) (UGT1H)	530									0	12	0	0	0
UQCC1													1/110 patients							3/70 patients																		2	4	180	0.0222222	Ubiquinol-cytochrome-c reductase complex assembly factor 1 (Basic FGF-repressed Zic-binding protein) (bFGF-repressed Zic-binding protein) (bFZb) (Ubiquinol-cytochrome c reductase complex chaperone CBP3 homolog)	299	5.90769	5.94088	65	66							5.50494	5.41954	5.40514	-0.241785	-0.184955	-0.191632
VIP													1/110 patients							3/70 patients																		2	4	180	0.0222222	VIP peptides [Cleaved into: Intestinal peptide PHV-42 (Peptide histidine valine 42); Intestinal peptide PHM-27 (Peptide histidine methioninamide 27); Vasoactive intestinal peptide (VIP) (Vasoactive intestinal polypeptide)]	170									0.034177	17	0.0143553	0.0285692	0.0143553	0.0170177	0.0259497	0.023517
WDR4													2/110 patients							2/70 patients																		2	4	180	0.0222222	tRNA (guanine-N(7)-)-methyltransferase non-catalytic subunit WDR4 (Protein Wuho homolog) (hWH) (WD repeat-containing protein 4)	412	5.427	5.37091	55	54	5.71156	7.44011	41	47	4.87179	57	4.80219	4.79338	4.40667	-0.231534	-0.172289	-0.238109
WDR83													1/110 patients							3/70 patients																		2	4	180	0.0222222	WD repeat domain-containing protein 83 (Mitogen-activated protein kinase organizer 1) (MAPK organizer 1)	315	3.94847	3.85337	30	29	17.6684	14.1256	74	66	8.6359	69	4.34908	3.5656	3.64846	-0.361371	-0.421044	-0.429686
WNT2B													3/110 patients							1/70 patients																		2	4	180	0.0222222	Protein Wnt-2b (Protein Wnt-13)	391	0.907958	0.939747	7	7	3.35892	3.33209	31	32	0.406947	28	0.948601	0.739848	0.594549	-0.0164513	-0.035689	-0.0198456
YTHDF2													2/110 patients							2/70 patients																		2	4	180	0.0222222	YTH domain-containing family protein 2 (DF2) (CLL-associated antigen KW-14) (High-glucose-regulated protein 8) (Renal carcinoma antigen NY-REN-2)	579	7.30004	7.31552	90	90	17.4329	27.9579	73	86	24.2518	88	6.1471	5.45022	5.50637	-0.252852	-0.251214	-0.282362
ZDHHC2													1/110 patients							3/70 patients																		2	4	180	0.0222222	Palmitoyltransferase ZDHHC2 (EC 2.3.1.225) (Acyltransferase ZDHHC2) (EC 2.3.1.-) (Reduced expression associated with metastasis protein) (Ream) (Reduced expression in cancer protein) (Rec) (Zinc finger DHHC domain-containing protein 2) (DHHC-2) (Zinc finger protein 372)	367	6.29356	6.19144	73	71	18.5659	21.186	75	78	8.40138	68	3.39369	2.82782	2.72356	-0.0236262	0.00241875	-0.0189108
ZFP14													1/110 patients							3/70 patients																		2	4	180	0.0222222	Zinc finger protein 14 homolog (Zfp-14) (Zinc finger protein 531)	533	3.31014	3.35539	23	24	4.51518	4.80181	37	38	1.886	42	2.03562	1.05658	1.13093	0.0714029	0.0661762	0.0719429
ZFP69													3/110 patients							1/70 patients																		2	4	180	0.0222222	Zinc finger protein 69 homolog (Zinc finger protein 642)	526	2.79184	2.85871	19	19	3.92785	8.09266	34	49			2.99095	1.75275	1.75702	-0.239933	-0.318953	-0.274002
ZNF805													2/110 patients							2/70 patients																		2	4	180	0.0222222	Zinc finger protein 805	627									2.00854	43	2.08406	1.51096	1.46467	0.108363	0.0912662	0.0901577
ZW10													2/110 patients							2/70 patients																		2	4	180	0.0222222	Centromere/kinetochore protein zw10 homolog	779	6.15454	6.13114	70	70	13.7567	16.3062	65	70	5.6953	60	4.02591	3.99639	3.82782	-0.172718	-0.188845	-0.233218
ACO2																			1/20 patient samples	1/70 patients																		2	2	90	0.0222222	Aconitate hydratase, mitochondrial (Aconitase) (EC 4.2.1.3) (Citrate hydro-lyase)	780	8.12829	8.02555	96	96	45.2926	43.2809	94	94	56.548	96	6.09339	5.70819	5.75556	-1.02345	-0.718888	-0.688983
AQP12A																			1/20 patient samples	1/70 patients																		2	2	90	0.0222222	Aquaporin-12A (AQP-12)	295									0.183832	24	0	0	0
C20ORF96																			1/20 patient samples	1/70 patients																		2	2	90	0.0222222	Uncharacterized protein C20orf96	363
CBR4																			1/20 patient samples	1/70 patients																		2	2	90	0.0222222	3-oxoacyl-[acyl-carrier-protein] reductase (EC 1.1.1.100) (3-ketoacyl-[acyl-carrier-protein] reductase beta subunit) (KAR beta subunit) (Carbonyl reductase family member 4) (CBR4) (Quinone reductase CBR4) (EC 1.6.5.10) (Short chain dehydrogenase/reductase family 45C member 1)	237	3.33212	3.44376	24	25	11.9281	9.72956	61	54	5.025	58	3.8846	3.08576	3.24793	0.010239	-0.009271	-0.00940991
CCDC83																			1/20 patient samples	1/70 patients																		2	2	90	0.0222222	Coiled-coil domain-containing protein 83	413					1.08573	1.18053	7	10	0	2	0	0	0	-0.000377059	0.0212287	0.0246057
CERK																			1/20 patient samples	1/70 patients																		2	2	90	0.0222222	Ceramide kinase (hCERK) (EC 2.7.1.138) (Acylsphingosine kinase) (Lipid kinase 4) (LK4)	537	6.78966	6.69846	82	81	16.1284	16.4622	71	70	50.0174	95	5.49185	4.09001	4.16068	-0.0634956	-0.0458426	-0.0579191
CFAP52																			1/20 patient samples	1/70 patients																		2	2	90	0.0222222	Cilia- and flagella-associated protein 52 (WD repeat-containing protein 16) (WD40-repeat protein up-regulated in HCC)	620											0.163499	0.275007	0.124328	0.0241237	0.0178906	0.0258438
EFCAB11																			1/20 patient samples	1/70 patients																		2	2	90	0.0222222	EF-hand calcium-binding domain-containing protein 11	163	3.36281	3.38085	24	24					4.09215	54	3.59216	3.94579	3.61883	-0.115529	0.0308372	-0.00856704
EIF4G2																			1/20 patient samples	1/70 patients																		2	2	90	0.0222222	Eukaryotic translation initiation factor 4 gamma 2 (eIF-4-gamma 2) (eIF-4G 2) (eIF4G 2) (Death-associated protein 5) (DAP-5) (p97)	907	10.8726	10.8552	100	100	133.643	151.963	100	100	180.226	99	9.2386	8.62282	8.54197	-0.686732	-0.725226	-0.672205
FUZ																			1/20 patient samples	1/70 patients																		2	2	90	0.0222222	Protein fuzzy homolog	418	2.96375	3.10039	20	21	11.1554	10.945	59	57	12.6964	77	5.39129	3.26604	3.58195	0.00195595	-0.0180836	-0.0221791
GPCPD1																			1/20 patient samples	1/70 patients																		2	2	90	0.0222222	Glycerophosphocholine phosphodiesterase GPCPD1 (EC 3.1.4.2) (Glycerophosphodiester phosphodiesterase 5)	672	5.2136	5.23461	51	51	15.3887	17.3046	69	72	6.90528	64	3.46336	3.15381	3.13914	0.00741541	0.0136919	0.0321873
MUCL1																			1/20 patient samples	1/70 patients																		2	2	90	0.0222222	Mucin-like protein 1 (Protein BS106) (Small breast epithelial mucin)	90									0.071944	20	0	0.0703893	0	0.00492124	-0.0526643	-0.028148
PARK7																			1/20 patient samples	1/70 patients																		2	2	90	0.0222222	Parkinson disease protein 7 (Maillard deglycase) (Oncogene DJ1) (Parkinsonism-associated deglycase) (Protein DJ-1) (DJ-1) (Protein/nucleic acid deglycase DJ-1) (EC 3.1.2.-) (EC 3.5.1.-) (EC 3.5.1.124)	189	6.89552	7.00166	84	86	56.2246	39.762	97	92	222.186	100	8.86409	8.59612	8.53072	-0.0655229	-0.0628178	-0.0663002
RBM34																			1/20 patient samples	1/70 patients																		2	2	90	0.0222222	RNA-binding protein 34 (RNA-binding motif protein 34)	430	4.33816	3.97599	36	31	18.3555	16.5906	75	71	11.5846	75	6.30725	6.20144	6.14272	-0.134023	-0.147489	-0.171984
RCN2																			1/20 patient samples	1/70 patients																		2	2	90	0.0222222	Reticulocalbin-2 (Calcium-binding protein ERC-55) (E6-binding protein) (E6BP)	317	6.74724	6.79835	81	82	34.4967	36.4528	91	91	33.5872	92	6.29921	5.96625	5.96047	-0.202857	-0.158741	-0.164129
TLDC2																			1/20 patient samples	1/70 patients																		2	2	90	0.0222222	TLD domain-containing protein 2 (TBC/LysM-associated domain-containing protein 2)	215											0.659925	0.378512	0.356144	0.0251472	0.0140157	0.0258319
TMEM239																			1/20 patient samples	1/70 patients																		2	2	90	0.0222222	Transmembrane protein 239	195									0	12	0	0	0	-0.119726	-0.0686395	-0.0517704
ZBTB8A																			1/20 patient samples	1/70 patients																		2	2	90	0.0222222	Zinc finger and BTB domain-containing protein 8A (BTB/POZ and zinc-finger domain-containing factor) (BTB/POZ and zinc-finger domains factor on chromosome 1) (BOZ-F1)	441	3.43191	3.4185	25	25	13.6837	11.0072	65	58	2.91422	48	2.75489	1.97453	1.88947	-0.0458906	-0.00984743	-0.014073
RTEL1-TNFRSF6B																		Altered in 3/428 samples, with 3 Mutated		8/70 patients																		2	11	498	0.0220884	Regulator of telomere elongation helicase 1 (EC 3.6.4.12)	785											2.62059	2.1635	1.93357
AK3		1/51 samples																																		1/40 patients, with 1 Missense_Mutation&Missense_Mutation		2	2	91	0.021978	GTP:AMP phosphotransferase AK3, mitochondrial (EC 2.7.4.10) (Adenylate kinase 3) (AK 3) (Adenylate kinase 3 alpha-like 1)	227	6.13639	6.16538	70	71	20.7949	21.3542	79	79	7.51366	66	5.24222	4.42223	4.71094	-0.0129586	-0.0115349	-0.0246584
BTF3		1/51 samples																																		1/40 patients, with 1 Missense_Mutation&Missense_Mutation&Missense_Mutation		2	2	91	0.021978	Transcription factor BTF3 (Nascent polypeptide-associated complex subunit beta) (NAC-beta) (RNA polymerase B transcription factor 3)	206	8.29619	8.36088	97	97	109.172	107.045	99	99	297.803	100	9.19355	9.48619	9.61596	-0.913393	-1.0757	-1.06049
CLLU1		1/51 samples																																		1/40 patients, with 1 Missense_Mutation&Missense_Mutation&Missense_Mutation		2	2	91	0.021978	Chronic lymphocytic leukemia up-regulated protein 1	121									0	3	0	0	0
CMA1		1/51 samples																																		1/40 patients, with 1 Silent&Silent&Silent		2	2	91	0.021978	Chymase (EC 3.4.21.39) (Alpha-chymase) (Mast cell protease I)	247					1.0008	1.05437	2	4	0	3	0	0	0	-0.0273638	-0.00717996	0.000981272
COX6A1P2		1/51 samples																																		1/40 patients, with 1 Silent&Silent&Silent		2	2	91	0.021978													5.27836	4.5292	4.23113
CS		1/51 samples																																		1/40 patients, with 1 Silent&Silent&Silent		2	2	91	0.021978	Citrate synthase, mitochondrial (EC 2.3.3.1) (Citrate (Si)-synthase)	466	8.39139	8.39526	97	97	55.16	51.8078	96	96	66.1342	97	7.5146	6.88496	6.87768	-0.579738	-0.539216	-0.559696
EXD2		1/51 samples																																		1/40 patients, with 1 Missense_Mutation&Missense_Mutation&Missense_Mutation		2	2	91	0.021978	Exonuclease 3'-5' domain-containing protein 2 (EC 3.1.11.1) (3'-5' exoribonuclease EXD2) (EC 3.1.13.-) (Exonuclease 3'-5' domain-like-containing protein 2)	621	5.7407	5.75645	62	62	13.0767	13.4628	64	64	3.10249	49	4.51096	3.66107	3.45352	0.105224	0.0899392	0.0835628
FBXO32		1/51 samples																																		1/40 patients, with 1 Missense_Mutation&Missense_Mutation&Missense_Mutation		2	2	91	0.021978	F-box only protein 32 (Atrogin-1) (Muscle atrophy F-box protein) (MAFbx)	355	7.00837	6.95791	86	85	10.8669	12.0517	58	60	9.4532	71	2.87184	3.01436	2.81967	0.0950231	0.107711	0.104708
FSCN1		1/51 samples																																		1/40 patients, with 1 Missense_Mutation&Missense_Mutation&Missense_Mutation		2	2	91	0.021978	Fascin (55 kDa actin-bundling protein) (Singed-like protein) (p55)	493	6.30042	6.3157	73	74	11.0785	21.4024	58	79	16.2994	82	6.53869	6.50637	6.09318	-0.064193	-0.0610084	-0.0718409
GKN2		1/51 samples																																		1/40 patients, with 1 Missense_Mutation&Missense_Mutation&Missense_Mutation		2	2	91	0.021978	Gastrokine-2 (Blottin) (Down-regulated in gastric cancer) (Trefoil factor interactions(z) 1)	184					1.14231	1.00442	9	1	0	4	0	0.0143553	0	-0.113378	-0.128735	-0.133069
HPS6		1/51 samples																																		1/40 patients, with 1 Missense_Mutation&Missense_Mutation&Missense_Mutation		2	2	91	0.021978	Hermansky-Pudlak syndrome 6 protein (Ruby-eye protein homolog) (Ru)	775	3.66752	3.69121	27	27	3.87843	2.82955	34	29	5.0589	58	3.21412	3.42895	3.37226	-0.0368219	-0.0251656	-0.0102679
MSANTD2		1/51 samples																																		1/40 patients, with 1 Silent&Silent&Silent		2	2	91	0.021978	Myb/SANT-like DNA-binding domain-containing protein 2	559	3.81035	3.7677	29	28							3.34341	3.01792	2.83086	0.0114673	0.0109727	0.0183433
NIFK		1/51 samples																																		1/40 patients, with 1 Missense_Mutation&Missense_Mutation&Missense_Mutation		2	2	91	0.021978	MKI67 FHA domain-interacting nucleolar phosphoprotein (Nucleolar phosphoprotein Nopp34) (Nucleolar protein interacting with the FHA domain of pKI-67) (hNIFK)	293	6.13251	6.1098	70	69							5.83971	5.79442	5.78869	-1.61924	-1.64954	-1.6374
OR10A2		1/51 samples																																		1/40 patients, with 1 Missense_Mutation&Missense_Mutation&Missense_Mutation		2	2	91	0.021978	Olfactory receptor 10A2 (HP4) (Olfactory receptor OR11-86)	303									0	7	0	0	0
RUVBL1		1/51 samples																																		1/40 patients, with 1 Missense_Mutation&Missense_Mutation&Missense_Mutation		2	2	91	0.021978	RuvB-like 1 (EC 3.6.4.12) (49 kDa TATA box-binding protein-interacting protein) (49 kDa TBP-interacting protein) (54 kDa erythrocyte cytosolic protein) (ECP-54) (INO80 complex subunit H) (Nuclear matrix protein 238) (NMP 238) (Pontin 52) (TIP49a) (TIP60-associated protein 54-alpha) (TAP54-alpha)	456	6.19299	6.28569	71	73	25.651	28.2011	85	86	43.8824	94	7.00697	6.59917	6.36352	-2.00614	-1.87897	-1.9351
S1PR5		1/51 samples																																		1/40 patients, with 1 Silent&Silent&Silent		2	2	91	0.021978	Sphingosine 1-phosphate receptor 5 (S1P receptor 5) (S1P5) (Endothelial differentiation G-protein-coupled receptor 8) (Sphingosine 1-phosphate receptor Edg-8) (S1P receptor Edg-8)	398					2.24177	1.69579	24	20	0.78832	33	1.1177	1.18903	0.678072	-0.0245729	-0.0111788	-0.0128278
SLC25A25		1/51 samples																																		1/40 patients, with 1 Missense_Mutation&Missense_Mutation		2	2	91	0.021978	Calcium-binding mitochondrial carrier protein SCaMC-2 (Mitochondrial ATP-Mg/Pi carrier protein 3) (Mitochondrial Ca(2+)-dependent solute carrier protein 3) (Small calcium-binding mitochondrial carrier protein 2) (Solute carrier family 25 member 25)	469	5.13347	5.15551	49	50	15.7122	17.8993	70	73	7.18733	65	4.56621	3.49697	3.46336	-0.150542	-0.183173	-0.180598
SLPI		1/51 samples																																		1/40 patients, with 1 Silent&Silent&Silent		2	2	91	0.021978	Antileukoproteinase (ALP) (BLPI) (HUSI-1) (Mucus proteinase inhibitor) (MPI) (Protease inhibitor WAP4) (Secretory leukocyte protease inhibitor) (Seminal proteinase inhibitor) (WAP four-disulfide core domain protein 4)	132					1.97071	3.83639	22	34	6.75553	64	0.713696	4.55275	1.95969	0.0081473	0.00487611	0.0128352
UCP1		1/51 samples																																		1/40 patients, with 1 Silent&Silent&Silent		2	2	91	0.021978	Mitochondrial brown fat uncoupling protein 1 (UCP 1) (Solute carrier family 25 member 7) (Thermogenin)	307					1.25489	1.09458	13	7	0.115391	22	0.0285692	0	0	0.0387842	0.0148888	0.00701228
C10ORF99	1/29 patients												2/110 patients																									2	3	139	0.0215827	Protein GPR15L (Antimicrobial peptide with 57 amino acid residues) (AP-57) (Antimicrobial peptide-57) (Colon-derived SUSD2 binding factor) (CSBF) (Secreted protein C10orf99)	81
COLEC10	2/29 patients												1/110 patients																									2	3	139	0.0215827	Collectin-10 (Collectin liver protein 1) (CL-L1) (Collectin-34) (CL-34)	277									0.110703	22	0.0840643	0.0703893	0.0565835	0.091979	0.0707602	0.0748165
CRYBA2	1/29 patients												2/110 patients																									2	3	139	0.0215827	Beta-crystallin A2 (Beta-A2 crystallin)	197	3.10238	3.00408	22	21	24.9616	22.3431	84	80	3.32582	50	2.10434	0.163499	0.0840643	0.0269117	0.000815139	0.0212898
DLK2	1/29 patients												2/110 patients																									2	3	139	0.0215827	Protein delta homolog 2 (DLK-2) (Epidermal growth factor-like protein 9) (EGF-like protein 9)	383	2.49598	2.44875	17	16	4.28658	7.47153	36	47	1.2931	38	1.98914	1.42223	0.925999	-0.0637238	-0.105722	-0.0952438
FAM50B	1/29 patients												2/110 patients																									2	3	139	0.0215827	Protein FAM50B (Protein XAP-5-like)	325					1.06005	1.05277	5	4	10.2862	73	3.46074	3.22497	2.19376	0.157698	0.126771	0.137694
GJC3	1/29 patients												2/110 patients																									2	3	139	0.0215827	Gap junction gamma-3 protein (Connexin-30.2) (Cx30.2) (Connexin-31.3) (Cx31.3) (Gap junction epsilon-1 protein)	279					5.79944	4.07572	42	35	0.906312	34	0.367371	0.226509	0.176323	-0.0812331	-0.0594142	-0.0897587
GSTA1	1/29 patients												2/110 patients																									2	3	139	0.0215827	Glutathione S-transferase A1 (EC 2.5.1.18) (13-hydroperoxyoctadecadienoate peroxidase) (EC 1.11.1.-) (Androst-5-ene-3,17-dione isomerase) (EC 5.3.3.-) (GST HA subunit 1) (GST class-alpha member 1) (GST-epsilon) (GSTA1-1) (GTH1) [Cleaved into: Glutathione S-transferase A1, N-terminally processed]	222					1.06775	1.05045	6	4	0.044258	18	0.111031	0.0565835	0.0565835
HIST1H2AC	1/29 patients												2/110 patients																									2	3	139	0.0215827							8.13437	5.64508	50	41	5.75506	60				-0.706406	-0.708891	-0.770076
IL17A	1/29 patients												2/110 patients																									2	3	139	0.0215827	Interleukin-17A (IL-17) (IL-17A) (Cytotoxic T-lymphocyte-associated antigen 8) (CTLA-8)	155									1.0575	36	0	0	0	0.0473614	0.0476556	0.0442318
NANP	1/29 patients												2/110 patients																									2	3	139	0.0215827	N-acylneuraminate-9-phosphatase (EC 3.1.3.29) (Haloacid dehalogenase-like hydrolase domain-containing protein 4) (Neu5Ac-9-Pase)	248					4.83038	7.33384	38	47	3.22901	50	3.21412	2.66903	2.57773	-0.07279	-0.0677943	-0.079499
NCLN	1/29 patients												2/110 patients																									2	3	139	0.0215827	Nicalin (Nicastrin-like protein)	563	6.40031	6.40762	75	75	8.33916	9.216	50	52	20.1316	85	5.36107	5.56224	5.38128	-0.108231	-0.106693	-0.103749
NEU1	1/29 patients												2/110 patients																									2	3	139	0.0215827	Sialidase-1 (EC 3.2.1.18) (Acetylneuraminyl hydrolase) (G9 sialidase) (Lysosomal sialidase) (N-acetyl-alpha-neuraminidase 1)	415	5.9691	5.9788	66	67	8.1154	10.4163	49	56	15.4598	81	4.87234	5.04832	5.13545	-0.0654257	-0.0756485	-0.0664682
NR0B2	1/29 patients												2/110 patients																									2	3	139	0.0215827	Nuclear receptor subfamily 0 group B member 2 (Orphan nuclear receptor SHP) (Small heterodimer partner)	257	3.03854	3.0189	21	21	7.96565	8.69507	49	51	33.628	92	0.505891	0.0426443	0.0285692	-0.174776	-0.176147	-0.155453
ORC2	1/29 patients												2/110 patients																									2	3	139	0.0215827	Origin recognition complex subunit 2	577	6.513	6.47242	77	77	16.7714	20.8826	72	78	5.04583	58	4.14241	3.88753	3.7137	-0.223986	-0.199273	-0.210672
PHKG1	1/29 patients												2/110 patients																									2	3	139	0.0215827	Phosphorylase b kinase gamma catalytic chain, skeletal muscle/heart isoform (PHK-gamma-M) (EC 2.7.11.19) (Phosphorylase kinase subunit gamma-1) (Serine/threonine-protein kinase PHKG1) (EC 2.7.11.1) (EC 2.7.11.26)	387					1.71049	1.20484	20	11	0.439641	29	1.16993	0.823749	0.773996	-0.0788904	-0.112585	-0.11404
PSMB8	1/29 patients												2/110 patients																									2	3	139	0.0215827	Proteasome subunit beta type-8 (EC 3.4.25.1) (Low molecular mass protein 7) (Macropain subunit C13) (Multicatalytic endopeptidase complex subunit C13) (Proteasome component C13) (Proteasome subunit beta-5i) (Really interesting new gene 10 protein)	276	0.99933	1.12693	7	8	31.6725	23.3928	89	81	33.1969	92	4.22188	5.74578	6.04089	0.101752	0.0524818	0.0446165
PTDSS1	1/29 patients												2/110 patients																									2	3	139	0.0215827	Phosphatidylserine synthase 1 (PSS-1) (PtdSer synthase 1) (EC 2.7.8.29) (Serine-exchange enzyme I)	473	6.79629	6.86758	82	84	18.9913	14.6497	76	67	40.2969	93	6.55781	6.55413	6.40854	-0.192976	-0.272124	-0.210353
RASSF3	2/29 patients												1/110 patients																									2	3	139	0.0215827	Ras association domain-containing protein 3	238	5.16308	5.24304	50	52	13.5656	15.0281	65	68	8.67912	69	4.19692	4.1811	4.00045	0.0461165	0.0698136	0.0631986
RDH13	1/29 patients												2/110 patients																									2	3	139	0.0215827	Retinol dehydrogenase 13 (EC 1.1.1.300) (Short chain dehydrogenase/reductase family 7C member 3)	331	4.29261	4.17115	35	33	11.5056	10.213	60	55	2.1479	44	4.08916	4.14568	3.69432	-0.103958	-0.0564779	-0.0649942
S100A2	1/29 patients												2/110 patients																									2	3	139	0.0215827	Protein S100-A2 (CAN19) (Protein S-100L) (S100 calcium-binding protein A2)	98									2.02291	43	2.35332	4.67299	4.01523	0.000313512	-0.0201656	-0.00507345
SEPTIN6	1/29 patients												2/110 patients																									2	3	139	0.0215827	Septin-6	434											4.51665	3.5435	3.72192
SF3A1	1/29 patients												2/110 patients																									2	3	139	0.0215827	Splicing factor 3A subunit 1 (SF3a120) (Spliceosome-associated protein 114) (SAP 114)	793	8.01577	8.00639	95	95	21.5266	24.1705	80	82	48.3763	95	6.20203	5.57046	5.43946	-2.09712	-2.10021	-2.11274
SFXN1	1/29 patients												2/110 patients																									2	3	139	0.0215827	Sideroflexin-1	322	7.20274	7.23745	88	89	21.0153	25.9898	79	84	27.2429	90	6.19397	6.02392	5.72942	-0.0594336	-0.0562317	-0.06557
SGF29	2/29 patients												1/110 patients																									2	3	139	0.0215827	SAGA-associated factor 29 (Coiled-coil domain-containing protein 101) (SAGA complex-associated factor 29)	293	4.48337	4.44309	38	37							4.48736	3.52982	3.69488	-0.568579	-0.526923	-0.525152
SLC20A1	1/29 patients												2/110 patients																									2	3	139	0.0215827	Sodium-dependent phosphate transporter 1 (Gibbon ape leukemia virus receptor 1) (GLVR-1) (Leukemia virus receptor 1 homolog) (Phosphate transporter 1) (PiT-1) (Solute carrier family 20 member 1)	679	6.80062	6.83653	82	83	24.9229	28.2386	84	86	35.4295	92	6.18804	6.07895	5.7241	-0.332403	-0.302204	-0.280985
SLC35A4	1/29 patients												2/110 patients																									2	3	139	0.0215827	Probable UDP-sugar transporter protein SLC35A4 (Solute carrier family 35 member A4)	324	6.72244	6.71444	81	81	31.1934	31.5596	89	89	30.0395	91	6.41227	5.99932	5.96197	0.084769	0.0532577	0.0492323
SOSTDC1	1/29 patients												2/110 patients																									2	3	139	0.0215827	Sclerostin domain-containing protein 1 (Ectodermal BMP inhibitor) (Ectodin) (Uterine sensitization-associated gene 1 protein) (USAG-1)	206									0.01429	14	0.163499	0.0565835	0.0703893	0.0667878	0.0496468	0.0385271
STX7	1/29 patients												2/110 patients																									2	3	139	0.0215827	Syntaxin-7	261	6.30455	6.28036	73	73	29.5495	28.7461	88	87	6.39827	62	4.49506	4.31687	4.44294	0.0232279	0.0189892	0.00506265
SUCLG2	1/29 patients												2/110 patients																									2	3	139	0.0215827	Succinate--CoA ligase [GDP-forming] subunit beta, mitochondrial (EC 6.2.1.4) (GTP-specific succinyl-CoA synthetase subunit beta) (G-SCS) (GTPSCS) (Succinyl-CoA synthetase beta-G chain) (SCS-betaG)	432	5.17719	5.13181	50	50	15.286	16.3612	69	70	4.09375	54	3.43429	5.06005	5.08683	0.00151724	0.0427205	0.0277183
SYCP3	1/29 patients												2/110 patients																									2	3	139	0.0215827	Synaptonemal complex protein 3 (SCP-3)	236					1.38788	1.31956	15	14	0.276362	26	0.201634	0.111031	0.137504	-0.0114773	-0.00551503	-0.00316811
TAF9B	1/29 patients												2/110 patients																									2	3	139	0.0215827	Transcription initiation factor TFIID subunit 9B (Neuronal cell death-related protein 7) (DN-7) (Transcription initiation factor TFIID subunit 9-like) (Transcription-associated factor TAFII31L)	251	4.45542	4.58104	37	39	17.8479	17.7102	74	73	16.8084	82	5.18309	4.01167	4.05485	-0.111945	-0.0696	-0.0797979
TMCC2	2/29 patients												1/110 patients																									2	3	139	0.0215827	Transmembrane and coiled-coil domains protein 2 (Cerebral protein 11)	709	6.70986	6.62157	81	79	14.5304	14.308	67	66	7.0259	65	3.55949	1.42223	1.38681	-0.0121889	0.0275973	0.0254917
TMEM187	1/29 patients												2/110 patients																									2	3	139	0.0215827	Transmembrane protein 187 (Protein ITBA1)	261									4.90722	57	2.29572	2.56803	2.38267	0.0221523	-0.0438317	-0.0123888
UPB1	2/29 patients												1/110 patients																									2	3	139	0.0215827	Beta-ureidopropionase (EC 3.5.1.6) (BUP-1) (Beta-alanine synthase) (N-carbamoyl-beta-alanine amidohydrolase)	384	0.767836	0.653064	6	5	6.60884	5.45939	45	41	0.03845	17	0.0976108	0.0426443	0.0426443	-0.0318373	-0.00843261	-0.00211555
ZNF174	1/29 patients												2/110 patients																									2	3	139	0.0215827	Zinc finger protein 174 (AW-1) (Zinc finger and SCAN domain-containing protein 8)	407									3.3644	50	3.33485	3.0197	3.04002	-0.167929	-0.113728	-0.128658
ZNF584	1/29 patients												2/110 patients																									2	3	139	0.0215827	Zinc finger protein 584	421									12.5892	77	3.84298	3.19061	3.10517	0.0487228	0.0485453	0.0522866
ZNF660	1/29 patients												2/110 patients																									2	3	139	0.0215827	Zinc finger protein 660	331									0.932663	35	1.69153	0.111031	0.124328	0.091545	0.0746939	0.0779155
GPS2													1/110 patients					Altered in 10/402 samples, with 10 HOMDEL																				2	11	512	0.0214844	G protein pathway suppressor 2 (GPS-2)	327	4.87742	4.52638	44	38	32.4201	39.4153	90	92	51.3957	95	6.28688	5.9479	5.58451	-0.00657246	-0.0624607	-0.0657555
ADRM1													2/110 patients													1/30 patients, with 1 missense												2	3	140	0.0214286	Proteasomal ubiquitin receptor ADRM1 (110 kDa cell membrane glycoprotein) (Gp110) (Adhesion-regulating molecule 1) (ARM-1) (Proteasome regulatory particle non-ATPase 13) (hRpn13) (Rpn13 homolog)	407	6.38312	6.33533	75	74	23.0736	25.5135	82	83	47.037	95	6.93393	7.26885	6.92985	-0.286139	-0.234794	-0.255458
CTAGE6													2/110 patients													1/30 patients, with 1 missense												2	3	140	0.0214286	cTAGE family member 6 (Protein cTAGE-6)	777											0	0.0143553	0
DEFB110													2/110 patients													1/30 patients, with 1 missense												2	3	140	0.0214286	Beta-defensin 110 (Beta-defensin 10) (DEFB-10) (Beta-defensin 11) (DEFB-11) (Beta-defensin 111) (Defensin, beta 110) (Defensin, beta 111)	67									0	3	0	0	0	0.0957669	0.0920531	0.0903463
DOK4													2/110 patients													1/30 patients, with 1 missense												2	3	140	0.0214286	Docking protein 4 (Downstream of tyrosine kinase 4) (Insulin receptor substrate 5) (IRS-5) (IRS5)	326	2.3385	2.37301	16	16	4.16166	4.01897	35	35	5.85079	61	3.78136	2.54844	3.18031	-0.0953863	-0.0629556	-0.058762
EFEMP1													2/110 patients													1/30 patients, with 1 missense												2	3	140	0.0214286	EGF-containing fibulin-like extracellular matrix protein 1 (Extracellular protein S1-5) (Fibrillin-like protein) (Fibulin-3) (FIBL-3)	493					1.99551	3.63803	22	33	6.26574	62	1.5509	5.77294	2.57531	0.0201293	0.0275048	0.0211705
EID3													2/110 patients													1/30 patients, with 1 missense												2	3	140	0.0214286	EP300-interacting inhibitor of differentiation 3 (EID-3) (E1A-like inhibitor of differentiation 3) (EID-1-like inhibitor of differentiation 3) (Non-structural maintenance of chromosomes element 4 homolog B) (NS4EB) (Non-SMC element 4 homolog B)	333									1.76511	41	0.713696	1.76553	0.636907	0.0488115	0.0174635	0.0291289
FFAR4													2/110 patients													1/30 patients, with 1 missense												2	3	140	0.0214286	Free fatty acid receptor 4 (G-protein coupled receptor 120) (G-protein coupled receptor 129) (G-protein coupled receptor GT01) (G-protein coupled receptor PGR4) (Omega-3 fatty acid receptor 1)	361	4.7389	4.54007	42	39							0.124328	0.0565835	0.0143553	-0.0307204	-0.10642	-0.103381
GDPD1													2/110 patients													1/30 patients, with 1 nonsense												2	3	140	0.0214286	Lysophospholipase D GDPD1 (EC 3.1.4.-) (Glycerophosphodiester phosphodiesterase 4) (Glycerophosphodiester phosphodiesterase domain-containing protein 1)	314	6.16328	6.00754	70	67	53.538	55.9666	96	96	1.35167	38	2.99095	1.64616	1.51602	-0.0697795	-0.0296582	-0.0367079
GRASP													2/110 patients													1/30 patients, with 1 rna												2	3	140	0.0214286			4.95182	4.7847	46	43	30.1488	20.8499	88	78	12.8686	77				-0.182905	-0.220622	-0.19764
GTF2A1													2/110 patients													1/30 patients, with 1 missense												2	3	140	0.0214286	Transcription initiation factor IIA subunit 1 (General transcription factor IIA subunit 1) (TFIIAL) (Transcription initiation factor TFIIA 42 kDa subunit) (TFIIA-42) [Cleaved into: Transcription initiation factor IIA alpha chain (TFIIA p35 subunit); Transcription initiation factor IIA beta chain (TFIIA p19 subunit)]	376	6.09147	6.18446	69	71	25.7714	35.3457	85	91	7.3661	66	4.74792	3.83794	3.70984	-0.851917	-0.813138	-0.768472
HOXB6													2/110 patients													1/30 patients, with 1 missense												2	3	140	0.0214286	Homeobox protein Hox-B6 (Homeobox protein Hox-2.2) (Homeobox protein Hox-2B) (Homeobox protein Hu-2)	224	5.51467	5.36153	57	54	18.6905	26.6208	76	85	21.4609	86	1.74416	2.62527	2.26	-0.115703	-0.0597121	-0.0849132
IDH3G													2/110 patients													1/30 patients, with 1 rna												2	3	140	0.0214286	Isocitrate dehydrogenase [NAD] subunit gamma, mitochondrial (Isocitric dehydrogenase subunit gamma) (NAD(+)-specific ICDH subunit gamma)	393	6.50315	6.52127	77	78	43.6028	51.0093	94	95	41.8177	94	5.92813	5.76553	5.66704	0.00542129	-0.0165751	0.00420925
KANSL2													2/110 patients													1/30 patients, with 1 missense												2	3	140	0.0214286	KAT8 regulatory NSL complex subunit 2 (NSL complex protein NSL2) (Non-specific lethal 2 homolog)	492	6.20901	6.20206	72	71					14.5183	80	5.5404	5.10685	5.01033	-0.891512	-0.911505	-0.940046
LCE1A													2/110 patients													1/30 patients, with 1 frame_shift_ins												2	3	140	0.0214286	Late cornified envelope protein 1A (Late envelope protein 1)	110									0.102953	21	0	0	0
MED14													2/110 patients													1/30 patients, with 1 missense												2	3	140	0.0214286	Mediator of RNA polymerase II transcription subunit 14 (Activator-recruited cofactor 150 kDa component) (ARC150) (Cofactor required for Sp1 transcriptional activation subunit 2) (CRSP complex subunit 2) (Mediator complex subunit 14) (RGR1 homolog) (hRGR1) (Thyroid hormone receptor-associated protein complex 170 kDa component) (Trap170) (Transcriptional coactivator CRSP150) (Vitamin D3 receptor-interacting protein complex 150 kDa component) (DRIP150)	1454	7.49261	7.49889	92	92	43.2117	39.2329	94	92	14.1992	79	5.18745	4.19849	4.2114	-1.28542	-1.33373	-1.33839
NAPB													2/110 patients													1/30 patients, with 1 rna												2	3	140	0.0214286	Beta-soluble NSF attachment protein (SNAP-beta) (N-ethylmaleimide-sensitive factor attachment protein beta)	298	5.41625	5.48722	55	57	10.6793	12.0745	57	61	11.3724	75	4.56621	2.6893	2.6893	0.0919617	0.0860147	0.0788249
NR5A1													2/110 patients													1/30 patients, with 1 missense												2	3	140	0.0214286	Steroidogenic factor 1 (SF-1) (STF-1) (hSF-1) (Adrenal 4-binding protein) (Fushi tarazu factor homolog 1) (Nuclear receptor subfamily 5 group A member 1) (Steroid hormone receptor Ad4BP)	461					1.16952	1.07446	10	6	0.075127	20	0.0840643	0.0143553	0.0143553	-0.0747348	-0.0671771	-0.0686247
OR13F1													2/110 patients													1/30 patients, with 1 missense												2	3	140	0.0214286	Olfactory receptor 13F1 (Olfactory receptor OR9-6)	319									0	8	0	0	0
OR2A1													2/110 patients													1/30 patients, with 1 missense												2	3	140	0.0214286	Olfactory receptor 2A1/2A42 (Olfactory receptor OR7-16) (Olfactory receptor OR7-19)	310									0	8	0.0143553	0.15056	0.0565835
OR4F6													2/110 patients													1/30 patients, with 1 missense												2	3	140	0.0214286	Olfactory receptor 4F6 (Olfactory receptor 4F12) (Olfactory receptor OR15-15)	312									0	8	0	0	0
PHC3													2/110 patients													1/30 patients, with 1 missense												2	3	140	0.0214286	Polyhomeotic-like protein 3 (Early development regulatory protein 3) (Homolog of polyhomeotic 3) (hPH3)	983	5.82544	5.83322	64	64	14.1695	13.8425	66	65	5.81274	61	3.96532	3.96532	3.73227	0.0964303	0.105777	0.0716827
PRMT1													2/110 patients													1/30 patients, with 1 missense												2	3	140	0.0214286	Protein arginine N-methyltransferase 1 (EC 2.1.1.319) (Histone-arginine N-methyltransferase PRMT1) (Interferon receptor 1-bound protein 4)	371	8.00444	8.00369	95	95	50.4258	46.6438	96	95	91.754	98	8.16189	7.86536	7.81628	-1.11854	-1.11161	-1.13515
RAB5A													2/110 patients													1/30 patients, with 1 missense												2	3	140	0.0214286	Ras-related protein Rab-5A (EC 3.6.5.2)	215	5.97466	5.97332	67	67	14.3582	17.2007	67	72	10.5889	73	4.57168	4.72192	4.81788	-0.0640134	-0.0391334	-0.0594164
RNF34													2/110 patients													1/30 patients, with 1 missense												2	3	140	0.0214286	E3 ubiquitin-protein ligase RNF34 (EC 2.3.2.27) (Caspase regulator CARP1) (Caspases-8 and -10-associated RING finger protein 1) (CARP-1) (FYVE-RING finger protein Momo) (Human RING finger homologous to inhibitor of apoptosis protein) (hRFI) (RING finger protein 34) (RING finger protein RIFF) (RING-type E3 ubiquitin transferase RNF34)	372	5.43828	5.48036	55	56	24.2479	16.5527	83	71	17.825	83	5.41785	4.90014	4.83895	-0.0747819	-0.0583952	-0.0668967
SLC31A1													2/110 patients													1/30 patients, with 1 frame_shift_del												2	3	140	0.0214286	High affinity copper uptake protein 1 (Copper transporter 1) (hCTR1) (Solute carrier family 31 member 1)	190	6.3431	6.36979	74	75	20.7419	23.1387	79	81	6.92391	64	4.37434	4.28836	4.33771	-0.347586	-0.220147	-0.25561
SPIN2B													2/110 patients													1/30 patients, with 1 nonsense												2	3	140	0.0214286	Spindlin-2B (Spindlin-like protein 2B) (SPIN-2) (SPIN-2B)	258									0.883202	34	3.50462	2.87774	3.07296
SYT7													2/110 patients													1/30 patients, with 1 frame_shift_del												2	3	140	0.0214286	Synaptotagmin-7 (IPCA-7) (Prostate cancer-associated protein 7) (Synaptotagmin VII) (SytVII)	403	8.07587	8.01639	96	96	36.7137	42.0535	92	93	14.7491	80	4.80581	2	0.879706	-0.103424	-0.101717	-0.0991832
TMEM17													2/110 patients													1/30 patients, with 1 missense												2	3	140	0.0214286	Transmembrane protein 17	198	1.78896	1.85427	12	12	3.57587	4.15313	33	36	1.46881	39	2.36737	2.02503	1.72683	-0.0225318	0.0302345	0.0243998
UBA1													2/110 patients													1/30 patients, with 1 nonsense												2	3	140	0.0214286	Ubiquitin-like modifier-activating enzyme 1 (EC 6.2.1.45) (Protein A1S9) (Ubiquitin-activating enzyme E1)	1058	9.15202	9.11585	99	99	50.5665	50.668	96	95	53.854	96	7.49153	6.86802	7.00585	-1.98173	-2.09126	-2.07367
WNT9A													2/110 patients													1/30 patients, with 1 frame_shift_ins												2	3	140	0.0214286	Protein Wnt-9a (Protein Wnt-14)	365	1.68677	1.7178	11	12	3.74241	3.56597	33	33	3.71376	52	2.22651	2.19849	0.922193	0.0969886	0.0488095	0.0567342
YWHAB													2/110 patients													1/30 patients, with 1 rna												2	3	140	0.0214286	14-3-3 protein beta/alpha (Protein 1054) (Protein kinase C inhibitor protein 1) (KCIP-1) [Cleaved into: 14-3-3 protein beta/alpha, N-terminally processed]	246	8.88339	8.88695	99	99	69.3772	81.7664	98	98	68.4367	97	7.27724	7.31052	7.24769	-0.0135644	-0.0335016	-0.0603363
ZNF709													2/110 patients													1/30 patients, with 1 missense												2	3	140	0.0214286	Zinc finger protein 709	641									1.6882	41	1.70487	0.62293	0.713696	0.122756	0.125584	0.12806
FAM169B													1/110 patients													2/30 patients, with 2 missense												2	3	140	0.0214286	Protein FAM169B	192									0.00781	13	0	0	0	0.0242318	0.0232243	0.0280596
FOLH1B													1/110 patients													2/30 patients, with 2 rna												2	3	140	0.0214286	Putative N-acetylated-alpha-linked acidic dipeptidase (NAALADase) (EC 3.4.-.-) (Cell growth-inhibiting gene 26 protein) (Prostate-specific membrane antigen-like protein) (Putative folate hydrolase 1B)	442									0.080814	20	0	0	0
FXR1													1/110 patients													2/30 patients, with 2 missense												2	3	140	0.0214286	Fragile X mental retardation syndrome-related protein 1 (hFXR1p)	621	7.71373	7.75037	94	94	48.1709	59.9661	95	97	10.6294	73	7.11821	6.80051	6.77195	0.000205866	0.0117666	-0.0131699
GNB4													1/110 patients													2/30 patients, with 1 missense, 1 splice_site												2	3	140	0.0214286	Guanine nucleotide-binding protein subunit beta-4 (Transducin beta chain 4)	340	3.25467	3.40461	23	25	4.7243	6.97156	38	45	4.13731	54	3.41549	3.24945	3.26828	-0.0667231	-0.0482131	-0.0528218
IL3RA													1/110 patients													2/30 patients, with 2 missense												2	3	140	0.0214286	Interleukin-3 receptor subunit alpha (IL-3 receptor subunit alpha) (IL-3R subunit alpha) (IL-3R-alpha) (IL-3RA) (CD antigen CD123)	378	-0.173859	-0.302227	1	1	1.7162	2.08371	20	24	1.5429	40	0.0840643	0.137504	0.137504	0.0128829	0.0287031	0.0209009
MAGEA6													1/110 patients													2/30 patients, with 2 frame_shift_del												2	3	140	0.0214286	Melanoma-associated antigen 6 (Cancer/testis antigen 1.6) (CT1.6) (MAGE-6 antigen) (MAGE3B antigen)	314									35.3678	92	6.23362	0.713696	0.226509
MIPEP													1/110 patients													2/30 patients, with 2 missense												2	3	140	0.0214286	Mitochondrial intermediate peptidase (MIP) (EC 3.4.24.59)	713	4.64683	4.62113	40	40	12.1006	9.54869	61	53	2.97625	48	3.52356	3.54597	3.67807	-0.391172	-0.278616	-0.307677
OR1K1													1/110 patients													2/30 patients, with 2 missense												2	3	140	0.0214286	Olfactory receptor 1K1	316									0	8	0	0	0
OXLD1													1/110 patients													2/30 patients, with 1 missense, 1 rna												2	3	140	0.0214286	Oxidoreductase-like domain-containing protein 1	147	2.31621	2.42914	15	16							5.17273	5.21101	4.94134	-0.0862076	-0.0497808	-0.0780836
PLXDC2													1/110 patients													2/30 patients, with 2 missense												2	3	140	0.0214286	Plexin domain-containing protein 2 (Tumor endothelial marker 7-related protein)	529					1.63704	1.729	19	20	0.804513	33	0.275007	0.189034	0.411426	0.0565023	0.0385274	0.0263039
RGPD1													1/110 patients													2/30 patients, with 1 missense, 1 nonsense												2	3	140	0.0214286	RANBP2-like and GRIP domain-containing protein 1 (Ran-binding protein 2-like 6) (RanBP2-like 6) (RanBP2L6)	1748									0.040389	17	0.238787	0.137504	0.15056
RGS5													1/110 patients													2/30 patients, with 2 missense												2	3	140	0.0214286	Regulator of G-protein signaling 5 (RGS5)	181					2.43185	2.90566	26	30	7.59488	66	2.49313	2.20163	2.14078	0.129704	0.125777	0.11716
SPATA31A3													1/110 patients													2/30 patients, with 2 missense												2	3	140	0.0214286	Spermatogenesis-associated protein 31A3 (Protein FAM75A3)	1347											0	0	0
SRRM1													1/110 patients													2/30 patients, with 2 missense												2	3	140	0.0214286	Serine/arginine repetitive matrix protein 1 (SR-related nuclear matrix protein of 160 kDa) (SRm160) (Ser/Arg-related nuclear matrix protein)	904	8.47464	8.44133	97	97	102.752	104.807	99	99	50.8027	95	6.74106	5.9364	5.94087	-1.02825	-1.09366	-1.07213
SYT11													1/110 patients													2/30 patients, with 2 missense												2	3	140	0.0214286	Synaptotagmin-11 (Synaptotagmin XI) (SytXI)	431	7.65233	7.64331	93	93	41.0981	50.1453	93	95	27.1972	90	5.23266	0.443607	0.910733	-0.116004	-0.134947	-0.12159
TSGA10IP													1/110 patients													2/30 patients, with 2 missense												2	3	140	0.0214286	Testis-specific protein 10-interacting protein (Tsga10-interacting protein)	556					5.0961	4.80565	39	38	0	12	0	0	0
ZNF154													1/110 patients													2/30 patients, with 2 missense												2	3	140	0.0214286	Zinc finger protein 154	437									0.416444	28	0.475085	0.275007	0.201634	0.11774	0.117267	0.108741
SHQ1													1/110 patients					Altered in 10/428 samples, with 10 HOMDEL																				2	11	538	0.0204461	Protein SHQ1 homolog	577	4.47684	4.48519	38	38	5.69212	4.6832	41	38	4.10894	54	3.38267	3.26303	3.38336	-0.665613	-0.768873	-0.786412
AASDHPPT	1/29 patients																			1/70 patients																		2	2	99	0.020202	L-aminoadipate-semialdehyde dehydrogenase-phosphopantetheinyl transferase (EC 2.7.8.7) (4'-phosphopantetheinyl transferase) (Alpha-aminoadipic semialdehyde dehydrogenase-phosphopantetheinyl transferase) (AASD-PPT) (LYS5 ortholog)	309	5.77735	5.83616	63	64	11.1663	12.6692	59	62	12.3247	77	5.39746	4.89821	4.81455	-0.341467	-0.343407	-0.374833
ALG12	1/29 patients																			1/70 patients																		2	2	99	0.020202	Dol-P-Man:Man(7)GlcNAc(2)-PP-Dol alpha-1,6-mannosyltransferase (EC 2.4.1.260) (Asparagine-linked glycosylation protein 12 homolog) (hALG12) (Dolichyl-P-Man:Man(7)GlcNAc(2)-PP-dolichyl-alpha-1,6-mannosyltransferase) (Mannosyltransferase ALG12 homolog) (Membrane protein SB87)	488	3.47967	3.458	25	25	7.66779	7.08617	48	46	13.4419	78	3.5741	3.54597	3.31904	-0.0724171	-0.106232	-0.130543
ANAPC7	1/29 patients																			1/70 patients																		2	2	99	0.020202	Anaphase-promoting complex subunit 7 (APC7) (Cyclosome subunit 7)	599	6.09215	6.11407	69	70	15.0907	14.7474	69	67	16.0247	81	6.62717	5.9782	5.70196	-0.111541	-0.0968416	-0.0931296
AOC3	1/29 patients																			1/70 patients																		2	2	99	0.020202	Membrane primary amine oxidase (EC 1.4.3.21) (Copper amine oxidase) (HPAO) (Semicarbazide-sensitive amine oxidase) (SSAO) (Vascular adhesion protein 1) (VAP-1)	763					2.6424	2.17655	27	25	3.24374	50	0.83996	0.678072	0.495695	-0.172753	-0.118799	-0.129187
ASF1B	1/29 patients																			1/70 patients																		2	2	99	0.020202	Histone chaperone ASF1B (Anti-silencing function protein 1 homolog B) (hAsf1) (hAsf1b) (CCG1-interacting factor A-II) (CIA-II) (hCIA-II)	202	6.49641	6.51867	77	78	22.5245	19.8108	81	76	67.599	97	6.2737	5.47994	5.43729	-0.224057	-0.247791	-0.224506
ATP23	1/29 patients																			1/70 patients																		2	2	99	0.020202	Mitochondrial inner membrane protease ATP23 homolog (EC 3.4.24.-) (Ku70-binding protein 3) (XRCC6-binding protein 1)	246											3.77821	3.41007	3.26679	-0.358932	-0.373646	-0.357473
C9ORF152	1/29 patients																			1/70 patients																		2	2	99	0.020202	Uncharacterized protein C9orf152	239
CCDC144NL	1/29 patients																			1/70 patients																		2	2	99	0.020202	Putative coiled-coil domain-containing protein 144 N-terminal-like	221									0.027764	16	0.111031	0.0285692	0.0143553	-0.298953	-0.322571	-0.300611
CNNM2	1/29 patients																			1/70 patients																		2	2	99	0.020202	Metal transporter CNNM2 (Ancient conserved domain-containing protein 2) (Cyclin-M2)	875	5.69164	5.63175	61	60	12.3976	12.5479	62	62	2.52041	46	2.34199	1.91839	1.80735	-0.0488985	-0.0796185	-0.0675038
CSRP3	1/29 patients																			1/70 patients																		2	2	99	0.020202	Cysteine and glycine-rich protein 3 (Cardiac LIM protein) (Cysteine-rich protein 3) (CRP3) (LIM domain protein, cardiac) (Muscle LIM protein)	194					1.45932	1.29993	17	14	0	3	0	0	0	0.0325185	0.0186192	0.0206825
DDI2	1/29 patients																			1/70 patients																		2	2	99	0.020202	Protein DDI1 homolog 2 (EC 3.4.23.-)	399	8.36334	8.31958	97	97	33.0187	30.3517	90	88	6.3159	62	3.98914	3.15866	3.14731	-0.219457	-0.146403	-0.14956
EIF2S1	1/29 patients																			1/70 patients																		2	2	99	0.020202	Eukaryotic translation initiation factor 2 subunit 1 (Eukaryotic translation initiation factor 2 subunit alpha) (eIF-2-alpha) (eIF-2A) (eIF-2alpha)	315	7.42919	7.43654	91	91	27.6573	35.5955	86	91	15.5173	81	7.55536	7.77433	7.34052	-2.25636	-2.17554	-2.17019
FLYWCH2	1/29 patients																			1/70 patients																		2	2	99	0.020202	FLYWCH family member 2	140	4.21553	4.25048	34	34	17.1184	21.2013	73	78	14.1985	79	5.13668	4.66619	4.70266	-0.0148771	-0.0339192	-0.0456377
GALNTL5	1/29 patients																			1/70 patients																		2	2	99	0.020202	Inactive polypeptide N-acetylgalactosaminyltransferase-like protein 5 (Polypeptide GalNAc transferase 15) (GalNAc-T15) (pp-GaNTase 15) (Protein-UDP acetylgalactosaminyltransferase 15) (UDP-GalNAc:polypeptide N-acetylgalactosaminyltransferase 15)	443									0	4	0	0	0	-0.114525	-0.00996058	-0.0319028
GAS1	1/29 patients																			1/70 patients																		2	2	99	0.020202	Growth arrest-specific protein 1 (GAS-1)	345					1.09028	1.1173	7	8	0.174395	24	0.214125	0.0840643	0.344828	-0.0632682	-0.0840828	-0.0835402
GKN1	1/29 patients																			1/70 patients																		2	2	99	0.020202	Gastrokine-1 (18 kDa antrum mucosa protein) (AMP-18) (Protein CA11)	199									0	4	0	0	0	-0.0776876	-0.0393933	-0.0334127
GPR137B	1/29 patients																			1/70 patients																		2	2	99	0.020202	Integral membrane protein GPR137B (Transmembrane 7 superfamily member 1 protein)	399	3.82797	3.81935	29	29	13.3725	14.5244	64	67	4.12311	54	2.41954	1.98185	2.69153	0.0556604	0.0222465	0.0183436
HTN3	1/29 patients																			1/70 patients																		2	2	99	0.020202	Histatin-3 (Basic histidine-rich protein) (Hst) (Histidine-rich protein 3) (PB) [Cleaved into: Histatin-3; His3-(20-44)-peptide (His3 20/44) (His3-(1-25)-peptide) (His3 1/25) (Histatin-3 1/25) (Histatin-6); His3-(20-43)-peptide (His3 20/43) (His3-(1-24)-peptide) (His3 1/24) (Histatin-3 1/24) (Histatin-5); His3-(20-32)-peptide (His3 20/32) (His3-(1-13)-peptide) (His3 1/13) (Histatin-3 1/13); His3-(20-31)-peptide (His3 20/31) (His3-(1-12)-peptide) (His3 1/12) (Histatin-3 1/12); His3-(20-30)-peptide (His3 20/30) (His3-(1-11)-peptide) (His3 1/11) (Histatin-3 1/11); His3-(24-32)-peptide (His3 24/32) (His3-(5-13)-peptide) (His3 5/13) (Histatin-3 5/13); His3-(24-31)-peptide (His3 24/31) (His3-(5-12)-peptide) (His3 5/12) (Histatin-11) (Histatin-3 5/12); His3-(24-30)-peptide (His3 24/30) (His3-(5-11)-peptide) (His3 5/11) (Histatin-12) (Histatin-3 5/11); His3-(25-32)-peptide (His3 25/32) (His3-(6-13)-peptide) (His3 6/13) (Histatin-3 6/13); His3-(25-30)-peptide (His3 25/30) (His3-(6-11)-peptide) (His3 6/11) (Histatin-3 6/11); His3-(26-32)-peptide (His3 26/32) (His3-(7-13)-peptide) (His3 7/13) (Histatin-3 7/13); His3-(26-31)-peptide (His3 26/31) (His3-(7-12)-peptide) (His3 7/12) (Histatin-3 7/12); His3-(26-30)-peptide (His3 26/30) (His3-(7-11)-peptide) (His3 7/11) (Histatin-3 7/11); His3-(31-51)-peptide (His3 31/51) (His3-(12-32)-peptide) (His3 12/32) (Histatin-3 12/32) (Histatin-4); His3-(31-44)-peptide (His3 31/44) (His3-(12-25)-peptide) (His3 12/25) (Histatin-3 12/25) (Histatin-9); His3-(31-43)-peptide (His3 31/43) (His3-(12-24)-peptide) (His3 12/24) (Histatin-3 12/24) (Histatin-7); His3-(32-44)-peptide (His3 32/44) (His3-(13-25)-peptide) (His3 13/25) (Histatin-10) (Histatin-3 13/25); His3-(32-43)-peptide (His3 32-43) (His3-(13-24)-peptide) (His3 13/24) (Histatin-3 13/24) (Histatin-8); His3-(33-44)-peptide (His3 33/44) (His3-(14-25)-peptide) (His3 14/25) (Histatin-3 14/25); His3-(33-43)-peptide (His3 33/43) (His3-(14-24)-peptide) (His3 14/24) (Histatin-3 14/24); His3-(34-44)-peptide (His3 34/44) (His3-(15-25)-peptide) (His3 15/25) (Histatin-3 15/25); His3-(34-43)-peptide (His3 34/43) (His3-(15-24)-peptide) (His3 15/24) (Histatin-3 15/24); His3-(45-51)-peptide (His3 45/51) (His3-(26-32)-peptide) (His3 26/32) (Histatin-3 26/32); His3-(47-51)-peptide (His3 47/51) (His3-(28-32)-peptide) (His3 28/32) (Histatin-3 28/32); His3-(48-51)-peptide (His3 48/51) (His3-(29-32)-peptide) (His3 29/32) (Histatin-3 29/32)]	51									0	5	0	0	0
IFNA5	1/29 patients																			1/70 patients																		2	2	99	0.020202	Interferon alpha-5 (IFN-alpha-5) (Interferon alpha-61) (Interferon alpha-G) (LeIF G)	189									0.044496	18	0	0	0	-0.057087	-0.0344335	-0.0376516
KIF12	1/29 patients																			1/70 patients																		2	2	99	0.020202	Kinesin-like protein KIF12	646					1.81859	1.49135	21	17	0.818205	33	0.722466	0.333424	0.15056	0.0334106	-0.00164682	0.0206366
MFGE8	1/29 patients																			1/70 patients																		2	2	99	0.020202	Lactadherin (Breast epithelial antigen BA46) (HMFG) (MFGM) (Milk fat globule-EGF factor 8) (MFG-E8) (SED1) [Cleaved into: Lactadherin short form; Medin]	387	5.09726	4.98353	49	46	6.17139	9.97473	43	55	19.1394	85	4.0268	5.23036	5.33753	0.0621594	0.0813963	0.0809839
NUP62	1/29 patients																			1/70 patients																		2	2	99	0.020202	Nuclear pore glycoprotein p62 (62 kDa nucleoporin) (Nucleoporin Nup62)	522	7.16505	7.16345	88	88	43.6419	54.9948	94	96	11.199	75	6.68748	5.9404	5.80284	-0.73559	-0.814417	-0.789999
OCM	1/29 patients																			1/70 patients																		2	2	99	0.020202	Oncomodulin-1 (OM) (Parvalbumin beta)	109					2.65617	1.92241	27	22	0.08964	21	0.0565835	0.0426443	0	0.134011	0.106006	0.107067
PCID2	1/29 patients																			1/70 patients																		2	2	99	0.020202	PCI domain-containing protein 2 (CSN12-like protein)	399	6.03737	6.0788	68	69	15.9943	13.3985	70	64	13.6403	78	6.09339	5.45483	5.53403	-1.36526	-1.07295	-1.09505
PIH1D2	1/29 patients																			1/70 patients																		2	2	99	0.020202	PIH1 domain-containing protein 2	315	1.76858	1.78145	12	12	12.2628	10.2225	62	55	0.920516	34	1.95977	1.26303	1.20163	0.0264275	0.0565957	0.0463995
PNMA8A	1/29 patients																			1/70 patients																		2	2	99	0.020202	Paraneoplastic antigen-like protein 8A (PNMA-like protein 1)	439											4.7301	0.137504	0.0908375	0.0101243	-0.00340653	0.0238134
POLR3G	1/29 patients																			1/70 patients																		2	2	99	0.020202	DNA-directed RNA polymerase III subunit RPC7 (RNA polymerase III subunit C7) (DNA-directed RNA polymerase III subunit G) (RNA polymerase III 32 kDa apha subunit) (RPC32-alpha) (RNA polymerase III 32 kDa subunit) (RPC32)	223	3.69794	3.7946	27	29	2.73705	5.06703	28	39	5.00755	58	3.61235	3.80012	3.23035	-0.110612	-0.0946017	-0.0612992
PRNP	1/29 patients																			1/70 patients																		2	2	99	0.020202	Major prion protein (PrP) (ASCR) (PrP27-30) (PrP33-35C) (CD antigen CD230)	253	6.69237	6.64039	81	80	26.017	28.2893	85	86	7.52538	66	5.05961	6.41024	6.36632	0.0240866	0.0461494	0.0281153
RNASE2	1/29 patients																			1/70 patients																		2	2	99	0.020202	Non-secretory ribonuclease (EC 4.6.1.18) (Eosinophil-derived neurotoxin) (RNase UpI-2) (Ribonuclease 2) (RNase 2) (Ribonuclease US)	161									0.083695	20	0	0	0	-0.0236365	-0.0302881	-0.00809275
SLC30A5	1/29 patients																			1/70 patients																		2	2	99	0.020202	Zinc transporter 5 (ZnT-5) (Solute carrier family 30 member 5) (ZnT-like transporter 1) (hZTL1)	765	6.67383	6.63126	80	80	18.2481	15.9093	75	69	9.68983	71	4.9542	4.97269	4.93876	-0.115178	-0.0142212	-0.0233785
SLC48A1	1/29 patients																			1/70 patients																		2	2	99	0.020202	Heme transporter HRG1 (Heme-responsive gene 1 protein homolog) (HRG-1) (hHRG-1) (Solute carrier family 48 member 1)	146	5.80153	5.69675	63	61	30.9365	23.2899	89	81	10.8767	74	3.86493	4	3.71644	-0.0869493	-0.0736084	-0.0834679
SPATA19	1/29 patients																			1/70 patients																		2	2	99	0.020202	Spermatogenesis-associated protein 19, mitochondrial (Spermatogenic cell-specific gene 1 protein) (Spergen-1)	167					1.7917	1.31346	21	14	0.034224	17	0	0	0	-0.00700006	0.0666492	0.0383073
STEAP3	1/29 patients																			1/70 patients																		2	2	99	0.020202	Metalloreductase STEAP3 (EC 1.16.1.-) (Dudulin-2) (Six-transmembrane epithelial antigen of prostate 3) (Tumor suppressor-activated pathway protein 6) (hTSAP6) (pHyde) (hpHyde)	488	0.726081	1.04602	6	7	2.61007	2.02772	27	24	7.4944	66	4.21101	4.56194	3.85049	-0.075938	-0.0790161	-0.0789624
TEX101	1/29 patients																			1/70 patients																		2	2	99	0.020202	Testis-expressed protein 101 (Cell surface receptor NYD-SP8) (Scleroderma-associated autoantigen) (Spermatogenesis-related gene protein)	249					1.3982	2.53872	16	27	0.568545	30	0.0565835	0	0	-0.156647	-0.122799	-0.0933059
TMEM92	1/29 patients																			1/70 patients																		2	2	99	0.020202	Transmembrane protein 92	159									0.00952	13	0.0840643	2.63691	0.807355	-0.318199	-0.251762	-0.27025
TYROBP	1/29 patients																			1/70 patients																		2	2	99	0.020202	TYRO protein tyrosine kinase-binding protein (DNAX-activation protein 12) (Killer-activating receptor-associated protein) (KAR-associated protein)	113					4.14101	4.44623	35	37	28.7169	90	0.250962	0	0	-0.0140676	-0.010433	-0.0082034
USP12	1/29 patients																			1/70 patients																		2	2	99	0.020202	Ubiquitin carboxyl-terminal hydrolase 12 (EC 3.4.19.12) (Deubiquitinating enzyme 12) (Ubiquitin thioesterase 12) (Ubiquitin-hydrolyzing enzyme 1) (Ubiquitin-specific-processing protease 12)	370	6.26187	6.26486	72	73	20.3483	14.672	78	67	11.6995	76	4.62994	3.94579	3.88557	-0.104888	-0.0358155	-0.0535025
ZDHHC16	1/29 patients																			1/70 patients																		2	2	99	0.020202	Palmitoyltransferase ZDHHC16 (EC 2.3.1.225) (Abl-philin 2) (Zinc finger DHHC domain-containing protein 16) (DHHC-16)	377	4.67429	4.69505	41	41	11.0484	11.2981	58	58	3.58493	51	4.80839	5.20359	4.97108	-0.0091107	0.00228141	-0.00526024
ZNF253	1/29 patients																			1/70 patients																		2	2	99	0.020202	Zinc finger protein 253 (Bone marrow zinc finger 1) (BMZF-1) (Zinc finger protein 411)	499									5.24042	58	3.3799	1.74846	1.79077	-0.138132	-0.150589	-0.151415
ZNF26	1/29 patients																			1/70 patients																		2	2	99	0.020202	Zinc finger protein 26 (Zinc finger protein KOX20)	533									5.43797	59	3.88069	3.09761	2.8268	-0.0564895	-0.0453654	-0.0569079
CCNQ													1/110 patients					Altered in 8/336 samples, with 2 Mutated; 1 HOMDEL; 5 AMP																				2	9	446	0.0201794	Cyclin-Q (CDK10-activating cyclin) (Cyclin-M) (Cyclin-related protein FAM58A)	248											4.51854	4.62	4.3147
ACTR3													2/110 patients																							1/40 patients, with 1 Missense_Mutation&Missense_Mutation		2	3	150	0.02	Actin-related protein 3 (Actin-like protein 3)	418	8.15952	8.14523	96	96	66.46	65.6585	98	97	57.7636	96	7.24926	7.7445	7.54743	-0.252734	-0.419578	-0.411596
ANGEL2													2/110 patients																							1/40 patients, with 1 Missense_Mutation&Missense_Mutation		2	3	150	0.02	Protein angel homolog 2	544	5.89796	5.90899	65	66	15.7991	18.6393	70	74	4.77418	57	4.60881	4.0009	4.05441	-0.150179	-0.064249	-0.0878496
BTNL2													1/110 patients																							2/40 patients, with 2 Silent&Silent&Silent		2	3	150	0.02	Butyrophilin-like protein 2 (BTL-II)	455					1.56127	1.3593	18	15	0	1	0	0	0
COPG2													2/110 patients																							1/40 patients, with 1 Missense_Mutation		2	3	150	0.02	Coatomer subunit gamma-2 (Gamma-2-coat protein) (Gamma-2-COP)	871	6.79469	6.74781	82	82	21.8916	24.4606	80	82	13.882	79	5.12805	4.15137	4.25965
CPM													2/110 patients																							1/40 patients, with 1 Silent&Silent&Silent		2	3	150	0.02	Carboxypeptidase M (CPM) (EC 3.4.17.12)	443	2.36334	2.26077	16	15	5.15952	3.51238	39	33	0.866038	34	1.7137	2.63691	1.53852	-0.197454	-0.16261	-0.148626
CYTH2													2/110 patients																							1/40 patients, with 1 Splice_Site&Splice_Site&Splice_Site		2	3	150	0.02	Cytohesin-2 (ARF exchange factor) (ARF nucleotide-binding site opener) (Protein ARNO) (PH, SEC7 and coiled-coil domain-containing protein 2)	400	6.70353	6.68374	81	81	29.7253	29.0477	88	87	7e-06	12	6.3766	5.3572	5.21956	-0.063375	-0.0890265	-0.0943894
DAZL													1/110 patients																							2/40 patients, with 1 Missense_Mutation&Missense_Mutation&Missense_Mutation, 1 Nonsense_Mutation		2	3	150	0.02	Deleted in azoospermia-like (DAZ homolog) (DAZ-like autosomal) (Deleted in azoospermia-like 1) (SPGY-like-autosomal)	295									0	3	0	0	0	-0.151971	-0.115499	-0.142257
DCAF4													2/110 patients																							1/40 patients, with 1 Silent&Silent&Silent		2	3	150	0.02	DDB1- and CUL4-associated factor 4 (WD repeat-containing protein 21A)	495	3.50772	3.51725	25	26	8.58866	9.00554	51	52	2.05006	43	4.16511	3.91265	3.95327	-0.0602467	-0.0565802	-0.0625014
DEFB116													1/110 patients																							2/40 patients, with 1 Missense_Mutation&Missense_Mutation&Missense_Mutation, 1 Silent&Silent		2	3	150	0.02	Beta-defensin 116 (Beta-defensin 16) (DEFB-16) (Defensin, beta 116)	102									0	3	0	0	0	-0.0526808	-0.044851	-0.0384708
FBXO15													2/110 patients																							1/40 patients, with 1 Silent		2	3	150	0.02	F-box only protein 15	510	0.792089	0.836771	6	6	1.3743	1.60253	15	19	0.956362	35	1.09085	0.505891	0.422233	0.046233	0.053216	0.054874
FOXB1													2/110 patients																							1/40 patients, with 1 Missense_Mutation&Missense_Mutation&Missense_Mutation		2	3	150	0.02	Forkhead box protein B1 (Transcription factor FKH-5)	325					2.45135	1.73984	26	20	0.862766	34	0.0703893	0.0426443	0.0143553	0.0541445	0.0477285	0.0614621
GATA5													2/110 patients																							1/40 patients, with 1 Missense_Mutation&Missense_Mutation&Missense_Mutation		2	3	150	0.02	Transcription factor GATA-5 (GATA-binding factor 5)	397					2.82906	2.35066	29	26	0.010052	13	0	0.0285692	0	-0.0174312	-0.02502	-0.03617
GPR34													2/110 patients																							1/40 patients, with 1 Nonsense_Mutation		2	3	150	0.02	Probable G-protein coupled receptor 34	381					1.42924	1.37897	16	15	0.859229	34	0.0565835	0.0426443	0.0426443	0.0259298	0.000480502	0.010105
GPR82													2/110 patients																							1/40 patients, with 1 Missense_Mutation		2	3	150	0.02	Probable G-protein coupled receptor 82	336					1.721	1.59771	20	19	0.023056	15	0.0143553	0.0143553	0.0143553	0.0558075	0.0618571	0.0616425
GPX4													2/110 patients																							1/40 patients, with 1 Missense_Mutation&Missense_Mutation&Missense_Mutation		2	3	150	0.02	Phospholipid hydroperoxide glutathione peroxidase (PHGPx) (EC 1.11.1.12) (Glutathione peroxidase 4) (GPx-4) (GSHPx-4)	197	6.95296	7.00006	85	86	45.0097	33.4067	94	90	195.123	99	8.13201	8.08523	8.0822	-0.925051	-0.491408	-0.706524
HTRA3													2/110 patients																							1/40 patients, with 1 Silent&Silent&Silent		2	3	150	0.02	Serine protease HTRA3 (EC 3.4.21.-) (High-temperature requirement factor A3) (Pregnancy-related serine protease)	453					1.07003	1.0855	6	6	2.94753	48	0.189034	0.189034	0.137504	0.0460124	0.0289114	0.0477988
IFNA4													2/110 patients																							1/40 patients, with 1 Missense_Mutation		2	3	150	0.02	Interferon alpha-4 (IFN-alpha-4) (Interferon alpha-4B) (Interferon alpha-76) (Interferon alpha-M1)	189									0	5	0	0	0	-0.11623	-0.0974132	-0.100178
INTS8													2/110 patients																							1/40 patients, with 1 Missense_Mutation&Missense_Mutation&Missense_Mutation		2	3	150	0.02	Integrator complex subunit 8 (Int8) (Protein kaonashi-1)	995	6.1677	6.20454	71	71	19.5686	17.9505	77	73	11.6511	75	5.3875	4.72901	4.66391	-1.17566	-1.1098	-1.11575
KCNJ5													2/110 patients																							1/40 patients, with 1 Silent&Silent&Silent		2	3	150	0.02	G protein-activated inward rectifier potassium channel 4 (GIRK-4) (Cardiac inward rectifier) (CIR) (Heart KATP channel) (Inward rectifier K(+) channel Kir3.4) (IRK-4) (KATP-1) (Potassium channel, inwardly rectifying subfamily J member 5)	419					4.58503	2.37406	37	26	0.312966	27	0.15056	0.0285692	0.0285692	0.11869	0.0943488	0.104699
KIAA1958													1/110 patients																							2/40 patients, with 1 Silent, 1 Silent&Silent		2	3	150	0.02	Uncharacterized protein KIAA1958	716									2.47385	46	3.07895	1.85599	1.76553	0.0899	0.050172	0.047753
LDHC													1/110 patients																							2/40 patients, with 2 Silent&Silent&Silent		2	3	150	0.02	L-lactate dehydrogenase C chain (LDH-C) (EC 1.1.1.27) (Cancer/testis antigen 32) (CT32) (LDH testis subunit) (LDH-X)	332					1.76831	1.35064	20	15	0.54998	30	0.163499	0.111031	0.0840643	0.073792	0.0605261	0.0497186
MMP28													2/110 patients																							1/40 patients, with 1 Missense_Mutation&Missense_Mutation&Missense_Mutation		2	3	150	0.02	Matrix metalloproteinase-28 (MMP-28) (EC 3.4.24.-) (Epilysin)	520					1.12866	1.04304	9	3	0.421511	29	0.163499	0.659925	0.344828	-0.0665189	-0.114758	-0.119981
MORC2													1/110 patients																							2/40 patients, with 1 Missense_Mutation&Missense_Mutation&Missense_Mutation, 1 Silent&Silent&Silent		2	3	150	0.02	ATPase MORC2 (EC 3.6.1.-) (MORC family CW-type zinc finger protein 2) (Zinc finger CW-type coiled-coil domain protein 1)	1032									12.7536	77	4.70044	4.26679	4.1469	-0.0774911	-0.09728	-0.0915427
MPP4													1/110 patients																							2/40 patients, with 2 Missense_Mutation&Missense_Mutation&Missense_Mutation		2	3	150	0.02	MAGUK p55 subfamily member 4 (Amyotrophic lateral sclerosis 2 chromosomal region candidate gene 5 protein) (Discs large homolog 6)	637					2.54051	1.70998	27	20	0.010648	13	0.0703893	0.0840643	0.0840643	-0.0248142	0.0269257	0.0131924
MPZL3													2/110 patients																							1/40 patients, with 1 Missense_Mutation&Missense_Mutation		2	3	150	0.02	Myelin protein zero-like protein 3	235	2.91818	3.01924	20	21	5.41382	4.42622	40	37	3.17928	50	2.54102	2.74416	1.79909	0.0211725	0.0459064	0.033312
NUDT10													2/110 patients																							1/40 patients, with 1 Missense_Mutation&Missense_Mutation		2	3	150	0.02	Diphosphoinositol polyphosphate phosphohydrolase 3-alpha (DIPP-3-alpha) (DIPP3-alpha) (hDIPP3alpha) (EC 3.6.1.52) (Diadenosine 5',5'''-P1,P6-hexaphosphate hydrolase 3-alpha) (Diadenosine hexaphosphate hydrolase (AMP-forming)) (EC 3.6.1.60) (Nucleoside diphosphate-linked moiety X motif 10) (Nudix motif 10) (hAps2)	164	1.80599	1.6702	12	11	4.38582	6.30384	36	43	0.265457	26	0.263034	0.0703893	0.0976108	0.00490279	-0.000753211	0.000971911
OR7G1													2/110 patients																							1/40 patients, with 1 Missense_Mutation&Missense_Mutation&Missense_Mutation		2	3	150	0.02	Olfactory receptor 7G1 (Olfactory receptor 19-15) (OR19-15) (Olfactory receptor OR19-8)	311									0	9	0	0	0
ORC5													2/110 patients																							1/40 patients, with 1 Missense_Mutation&Missense_Mutation&Missense_Mutation		2	3	150	0.02	Origin recognition complex subunit 5	435	5.14222	5.15843	50	50	7.7667	8.61206	48	51	6.1673	62	4.62469	4.56499	4.41346	-0.599507	-0.559744	-0.600058
PDE9A													1/110 patients																							2/40 patients, with 2 Missense_Mutation		2	3	150	0.02	High affinity cGMP-specific 3',5'-cyclic phosphodiesterase 9A (EC 3.1.4.35)	593	3.7013	3.72351	27	28	11.1178	11.8046	59	60	3.36231	50	3.64962	2.20477	1.58014	0.0479291	0.0339661	0.0261431
PELI3													2/110 patients																							1/40 patients, with 1 Silent		2	3	150	0.02	E3 ubiquitin-protein ligase pellino homolog 3 (Pellino-3) (EC 2.3.2.27) (RING-type E3 ubiquitin transferase pellino homolog 3)	469	2.5388	2.63623	17	18	3.17372	2.49576	30	27	2.99634	49	3.38957	2.58736	2.44228	-0.0246778	-0.0468981	-0.0577274
PEX5													2/110 patients																							1/40 patients, with 1 Splice_Site&Splice_Site&Splice_Site		2	3	150	0.02	Peroxisomal targeting signal 1 receptor (PTS1 receptor) (PTS1R) (PTS1-BP) (Peroxin-5) (Peroxisomal C-terminal targeting signal import receptor) (Peroxisome receptor 1)	639	6.04713	6.0899	68	69	7.08641	9.03731	46	52	7.30966	65	5.23879	4.60763	4.53387	-0.0828754	-0.118175	-0.108902
PHACTR4													1/110 patients																							2/40 patients, with 2 Frame_Shift_Ins		2	3	150	0.02	Phosphatase and actin regulator 4	702	6.82379	6.83755	83	83	31.8648	32.1107	89	89	15.391	81	4.9279	4.47768	4.27836	-0.0612284	-0.0905968	-0.0809604
PRPF38A													1/110 patients																							2/40 patients, with 1 In_Frame_Del&In_Frame_Del&In_Frame_Del, 1 Missense_Mutation&Missense_Mutation&Missense_Mutation		2	3	150	0.02	Pre-mRNA-splicing factor 38A	312	6.33065	6.40674	74	75	27.4835	35.6663	86	91	35.5164	92	5.52576	4.80632	4.77768	-2.37259	-2.28758	-2.29968
SART1													1/110 patients																							2/40 patients, with 2 Missense_Mutation&Missense_Mutation&Missense_Mutation		2	3	150	0.02	U4/U6.U5 tri-snRNP-associated protein 1 (SNU66 homolog) (hSnu66) (Squamous cell carcinoma antigen recognized by T-cells 1) (SART-1) (hSART-1) (U4/U6.U5 tri-snRNP-associated 110 kDa protein) (allergen Hom s 1)	800	6.68506	6.68472	80	81	10.4034	12.6771	57	62	24.8856	88	5.62381	5.43763	5.30816	-1.04957	-1.15375	-1.13973
SEC14L2													2/110 patients																							1/40 patients, with 1 Missense_Mutation&Missense_Mutation&Missense_Mutation		2	3	150	0.02	SEC14-like protein 2 (Alpha-tocopherol-associated protein) (TAP) (hTAP) (Squalene transfer protein) (Supernatant protein factor) (SPF)	403	0.776491	0.863721	6	6	1.766	2.59683	20	28	1.63555	41	3.07895	3.64731	3.60229	-0.0799748	-0.0959067	-0.0832952
SERINC1													1/110 patients																							2/40 patients, with 1 Missense_Mutation&Missense_Mutation&Missense_Mutation, 1 Silent		2	3	150	0.02	Serine incorporator 1 (Tumor differentially expressed protein 1-like) (Tumor differentially expressed protein 2)	453	8.08433	8.05623	96	96	36.6463	41.6458	92	93	62.9361	96	6.3293	5.96947	6.01614	0.088779	0.0813137	0.0769812
SLC2A5													1/110 patients																							2/40 patients, with 1 Missense_Mutation&Missense_Mutation&Missense_Mutation, 1 Splice_Site&Splice_Site&Splice_Site		2	3	150	0.02	Solute carrier family 2, facilitated glucose transporter member 5 (Fructose transporter) (Glucose transporter type 5, small intestine) (GLUT-5)	501	0.661305	0.679895	5	5	2.04983	1.50722	23	18	0.540118	30	0.124328	0.124328	0.15056	-0.0499236	-0.0185793	-0.0246854
STXBP4													1/110 patients																							2/40 patients, with 1 Missense_Mutation, 1 Nonsense_Mutation		2	3	150	0.02	Syntaxin-binding protein 4 (Syntaxin 4-interacting protein) (STX4-interacting protein) (Synip)	553	5.61006	5.53446	59	58	34.4819	33.06	91	89	1.34326	38	3.16832	2.26003	2.22188	0.010747	0.0204343	0.00918817
SYP													2/110 patients																							1/40 patients, with 1 Missense_Mutation&Missense_Mutation&Missense_Mutation		2	3	150	0.02	Synaptophysin (Major synaptic vesicle protein p38)	313	6.27193	6.32324	73	74	72.5505	44.876	98	94	44.6711	94	6.26341	0.83996	0.85599	0.0197998	-0.0135639	0.0110429
VAX2													2/110 patients																							1/40 patients, with 1 Missense_Mutation&Missense_Mutation&Missense_Mutation		2	3	150	0.02	Ventral anterior homeobox 2	290					5.8476	3.15635	42	31	3.81058	52	2.19535	0.83996	0.641546	-0.0101435	-0.056853	-0.0486694
ZNF45													1/110 patients																							2/40 patients, with 1 Frame_Shift_Del, 1 Missense_Mutation&Missense_Mutation&Missense_Mutation		2	3	150	0.02	Zinc finger protein 45 (BRC1744) (Zinc finger protein 13) (Zinc finger protein KOX5)	682									4.10585	54	4.09761	3.20163	3.15543	0.0137695	-0.0033377	0.00133239
ZNF524													2/110 patients																							1/40 patients, with 1 Missense_Mutation&Missense_Mutation&Missense_Mutation		2	3	150	0.02	Zinc finger protein 524	264									12.0498	76	2.91648	3.05658	2.83794	-0.023515	-0.0163447	-0.0173616
ZNF597													1/110 patients																							2/40 patients, with 1 Missense_Mutation, 1 Silent&Silent		2	3	150	0.02	Zinc finger protein 597	424									0.605938	31	1.30451	1.1635	1.1635	-0.013326	0.00405203	0.00159647
ZNF696													2/110 patients																							1/40 patients, with 1 Silent		2	3	150	0.02	Zinc finger protein 696	374									3.91306	53	3.45286	2.90881	2.54349	-0.0333472	-0.0647395	-0.0872228
AADAC																				1/70 patients						1/30 patients, with 1 missense												2	2	100	0.02	Arylacetamide deacetylase (EC 3.1.1.3)	399					1.03577	1.1551	4	9	0	1	0	0.15056	0.0565835	0.053261	0.0542722	0.057165
ACSL3																				1/70 patients						1/30 patients, with 1 missense												2	2	100	0.02	Long-chain-fatty-acid--CoA ligase 3 (EC 6.2.1.3) (Arachidonate--CoA ligase) (EC 6.2.1.15) (Long-chain acyl-CoA synthetase 3) (LACS 3)	720	6.88811	6.92077	84	85	24.0722	29.0592	83	87	6.5012	63	5.83365	6.3966	6.19535	-0.151224	-0.320656	-0.246418
ACY3																				1/70 patients						1/30 patients, with 1 missense												2	2	100	0.02	N-acyl-aromatic-L-amino acid amidohydrolase (carboxylate-forming) (EC 3.5.1.114) (Acylase III) (Aminoacylase-3) (ACY-3) (Aspartoacylase-2) (Hepatitis C virus core-binding protein 1) (HCBP1) (HCV core-binding protein 1)	319	0.330027	0.179347	3	2	2.58963	1.83974	27	22	0	1	0.0285692	0.250962	0.220317	-0.0532332	-0.091598	-0.0553766
AGFG2																				1/70 patients						1/30 patients, with 1 missense												2	2	100	0.02	Arf-GAP domain and FG repeat-containing protein 2 (HIV-1 Rev-binding protein-like protein) (Rev/Rex activation domain-binding protein related) (RAB-R)	481	5.64973	5.55501	60	58	15.5312	19.1911	69	75	3.9401	53	3.04089	3.1127	2.88947	-0.0892288	-0.0523473	-0.0672209
AGPAT3																				1/70 patients						1/30 patients, with 1 rna												2	2	100	0.02	1-acyl-sn-glycerol-3-phosphate acyltransferase gamma (EC 2.3.1.51) (1-acylglycerol-3-phosphate O-acyltransferase 3) (1-AGP acyltransferase 3) (1-AGPAT 3) (Lysophosphatidic acid acyltransferase gamma) (LPAAT-gamma)	376	6.44545	6.46307	76	77	19.824	20.4778	78	77	10.4762	73	5.11853	4.6565	4.60999	-0.0130267	-0.0260079	-0.0196579
ALG10																				1/70 patients						1/30 patients, with 1 missense												2	2	100	0.02	Dol-P-Glc:Glc(2)Man(9)GlcNAc(2)-PP-Dol alpha-1,2-glucosyltransferase (EC 2.4.1.256) (Alpha-1,2-glucosyltransferase ALG10-A) (Alpha-2-glucosyltransferase ALG10-A) (Asparagine-linked glycosylation protein 10 homolog A)	473									1.2717	38	2.72901	2.80323	2.57531	-0.196732	-0.195786	-0.187623
ALKBH3																				1/70 patients						1/30 patients, with 1 missense												2	2	100	0.02	Alpha-ketoglutarate-dependent dioxygenase alkB homolog 3 (EC 1.14.11.54) (Alkylated DNA repair protein alkB homolog 3) (hABH3) (DEPC-1) (Prostate cancer antigen 1)	286	3.52977	3.52621	26	26	15.9367	17.3624	70	72	8.73532	69	4.73227	4.28836	4.41075	-0.0525781	-0.0939921	-0.0722689
ALOX5AP																				1/70 patients						1/30 patients, with 1 missense												2	2	100	0.02	Arachidonate 5-lipoxygenase-activating protein (FLAP) (MK-886-binding protein)	161					5.13129	4.93038	39	39	1.71324	41	0.163499	0.238787	0.411426	0.0399918	0.0647088	0.0485004
ANKDD1A																				1/70 patients						1/30 patients, with 1 missense												2	2	100	0.02	Ankyrin repeat and death domain-containing protein 1A	522					1.12722	1.07452	8	6	2.04796	43	2.27501	1.24489	1.40327	-0.0529184	-0.0781908	-0.0704432
ANKRD18B																				1/70 patients						1/30 patients, with 1 missense												2	2	100	0.02	Ankyrin repeat domain-containing protein 18B	1011									0.122836	22	2.70929	2.20789	1.42223
AP1AR																				1/70 patients						1/30 patients, with 1 missense												2	2	100	0.02	AP-1 complex-associated regulatory protein (2c18) (Adaptor-related protein complex 1-associated regulatory protein) (Gamma-1-adaptin brefeldin A resistance protein) (GBAR) (Gamma-BAR) (Gamma-A1-adaptin and kinesin interactor) (Gadkin)	302	6.36686	6.32211	75	74	31.2766	40.7815	89	93	5.65391	60	4.50843	4.13011	3.97407	0.0455742	0.0384059	0.04457
ARL8A																				1/70 patients						1/30 patients, with 1 missense												2	2	100	0.02	ADP-ribosylation factor-like protein 8A (ADP-ribosylation factor-like protein 10B) (Novel small G protein indispensable for equal chromosome segregation 2)	186	5.86679	5.80956	64	64	30.3906	34.6934	88	90	18.0463	84	5.0648	4.35755	4.35931	-0.115492	-0.0862669	-0.0774469
ARMC7																				1/70 patients						1/30 patients, with 1 missense												2	2	100	0.02	Armadillo repeat-containing protein 7	198	2.93669	3.00913	20	21	3.45977	4.49059	32	37	4.44632	55	3.61353	3.72356	3.34554	-1.38228	-1.40763	-1.3701
ARPC5																				1/70 patients						1/30 patients, with 1 missense												2	2	100	0.02	Actin-related protein 2/3 complex subunit 5 (Arp2/3 complex 16 kDa subunit) (p16-ARC)	151	7.25473	7.29831	89	90	52.0788	65.2131	96	97	59.2286	96	7.29572	7.32508	7.27929	-0.154316	-0.190588	-0.19441
ASB6																				1/70 patients						1/30 patients, with 1 missense												2	2	100	0.02	Ankyrin repeat and SOCS box protein 6 (ASB-6)	421	4.92787	4.92585	45	45	3.94303	5.13541	34	39	5.79422	60	4.28762	3.94205	3.86691	-0.194761	-0.175312	-0.1741
ATF7IP2																				1/70 patients						1/30 patients, with 1 missense												2	2	100	0.02	Activating transcription factor 7-interacting protein 2 (ATF7-interacting protein 2) (MBD1-containing chromatin-associated factor 2)	682	1.33567	1.25526	9	9	4.42318	3.34001	36	32	0.069945	20	0.286881	2.89336	3.09929	0.0188141	0.0228691	0.0267974
ATP1B3																				1/70 patients						1/30 patients, with 1 missense												2	2	100	0.02	Sodium/potassium-transporting ATPase subunit beta-3 (Sodium/potassium-dependent ATPase subunit beta-3) (ATPB-3) (CD antigen CD298)	279	7.1892	7.21261	88	89	61.251	58.9675	97	96	57.5663	96	6.63865	6.95699	6.92261	-0.322315	-0.231185	-0.239823
ATP6AP1																				1/70 patients						1/30 patients, with 1 missense												2	2	100	0.02	V-type proton ATPase subunit S1 (V-ATPase subunit S1) (Protein XAP-3) (V-ATPase Ac45 subunit) (V-ATPase S1 accessory protein) (Vacuolar proton pump subunit S1)	470	7.59152	7.62036	93	93	53.9984	50.964	96	95	92.564	98	6.96278	6.69544	6.43145	-0.871575	-0.995201	-0.979806
BHLHE41																				1/70 patients						1/30 patients, with 1 missense												2	2	100	0.02	Class E basic helix-loop-helix protein 41 (bHLHe41) (Class B basic helix-loop-helix protein 3) (bHLHb3) (Differentially expressed in chondrocytes protein 2) (hDEC2) (Enhancer-of-split and hairy-related protein 1) (SHARP-1)	482	5.19858	4.86774	51	44	24.8205	29.6135	84	87	0.176112	24	0.432959	1.57046	1.71369	-0.0296786	-0.0645991	-0.0698641
BST1																				1/70 patients						1/30 patients, with 1 missense												2	2	100	0.02	ADP-ribosyl cyclase/cyclic ADP-ribose hydrolase 2 (EC 3.2.2.6) (ADP-ribosyl cyclase 2) (Bone marrow stromal antigen 1) (BST-1) (Cyclic ADP-ribose hydrolase 2) (cADPr hydrolase 2) (CD antigen CD157)	318					1.34294	1.2416	15	12	0.443048	29	0.555816	0.464668	0.536053	0.000702554	-0.0095649	0.00182215
CALM1																				1/70 patients						1/30 patients, with 1 rna												2	2	100	0.02	Calmodulin-1	149	9.76646	9.69847	100	100	155.95	141.143	100	100	102.159	98	8.60296	8.38137	7.99512	-0.0187295	-0.00743038	-0.0117532
CCDC124																				1/70 patients						1/30 patients, with 1 missense												2	2	100	0.02	Coiled-coil domain-containing protein 124	223	5.64071	5.70141	60	61	15.8934	19.0261	70	75	69.9456	97	7.22352	6.86468	6.77088	-0.064334	-0.0909531	-0.0843748
CCL22																				1/70 patients						1/30 patients, with 1 missense												2	2	100	0.02	C-C motif chemokine 22 (CC chemokine STCP-1) (MDC(1-69)) (Macrophage-derived chemokine) (Small-inducible cytokine A22) (Stimulated T-cell chemotactic protein 1) [Cleaved into: MDC(3-69); MDC(5-69); MDC(7-69)]	93					1.43093	1.21504	16	11	0.026642	16	0	0.0426443	0.0143553	0.0184137	0.0334492	0.0469186
CD74																				1/70 patients						1/30 patients, with 1 missense												2	2	100	0.02	HLA class II histocompatibility antigen gamma chain (HLA-DR antigens-associated invariant chain) (Ia antigen-associated invariant chain) (Ii) (CD antigen CD74) [Cleaved into: Class-II-associated invariant chain peptide (CLIP)]	296					8.50586	30.9768	51	88	172.713	99	0.739848	1.8679	2.93923	0.108368	0.0785462	0.058681
CD8B																				1/70 patients						1/30 patients, with 1 splice_site												2	2	100	0.02	T-cell surface glycoprotein CD8 beta chain (CD antigen CD8b)	210									0.894044	34	0.226509	0	0
CENPT																				1/70 patients						1/30 patients, with 1 missense												2	2	100	0.02	Centromere protein T (CENP-T) (Interphase centromere complex protein 22)	561	4.6472	4.652	40	40	8.83928	9.50831	52	53	21.2599	86	5.17073	4.91217	4.85375	-0.758616	-0.714681	-0.673409
CHRAC1																				1/70 patients						1/30 patients, with 1 nonsense												2	2	100	0.02	Chromatin accessibility complex protein 1 (CHRAC-1) (Chromatin accessibility complex 15 kDa protein) (CHRAC-15) (HuCHRAC15) (DNA polymerase epsilon subunit p15)	131	4.85111	4.92986	44	45	22.6226	24.004	81	82	12.5633	77	5.34341	5.37712	4.99186	-0.0813636	-0.0313547	-0.0428757
CIDEB																				1/70 patients						1/30 patients, with 1 nonsense												2	2	100	0.02	Cell death activator CIDE-B (Cell death-inducing DFFA-like effector B)	219					8.73821	4.80895	51	38	21.861	87	2.17313	0.604071	0.584963	-0.138333	-0.112205	-0.121512
CLCN3																				1/70 patients						1/30 patients, with 1 missense												2	2	100	0.02	H(+)/Cl(-) exchange transporter 3 (Chloride channel protein 3) (ClC-3) (Chloride transporter ClC-3)	818	7.47401	7.45078	92	92	22.9542	22.9844	82	81	6.9711	64	4.65821	4.40599	4.26791	0.0856787	0.0747921	0.0764133
CLEC12A																				1/70 patients						1/30 patients, with 1 missense												2	2	100	0.02	C-type lectin domain family 12 member A (C-type lectin-like molecule 1) (CLL-1) (Dendritic cell-associated lectin 2) (DCAL-2) (Myeloid inhibitory C-type lectin-like receptor) (MICL) (CD antigen CD371)	265					3.1926	2.5546	31	28	0.038417	17	0	0	0	-0.0237726	-0.048805	-0.0535659
CLIP3																				1/70 patients						1/30 patients, with 1 missense												2	2	100	0.02	CAP-Gly domain-containing linker protein 3 (Cytoplasmic linker protein 170-related 59 kDa protein) (CLIP-170-related 59 kDa protein) (CLIPR-59)	547	7.17261	7.02769	88	86	44.068	49.8683	94	95	19.1959	85	4.18666	1.12433	1.20163	-0.0151624	-0.0263531	-0.0129927
CNN2																				1/70 patients						1/30 patients, with 1 splice_site												2	2	100	0.02	Calponin-2 (Calponin H2, smooth muscle) (Neutral calponin)	309	0.923617	1.07421	7	8	3.90266	5.02107	34	39	5.80767	61	2.40871	6.67723	6.72335	-0.823326	-0.57992	-0.592238
CNTFR																				1/70 patients						1/30 patients, with 1 missense												2	2	100	0.02	Ciliary neurotrophic factor receptor subunit alpha (CNTF receptor subunit alpha) (CNTFR-alpha)	372	2.6081	2.46437	17	16	6.98891	9.74181	46	54	1.08629	36	2.32193	0.0565835	0.0565835	0.0199653	-0.0389907	-0.0142933
COPS5																				1/70 patients						1/30 patients, with 1 missense												2	2	100	0.02	COP9 signalosome complex subunit 5 (SGN5) (Signalosome subunit 5) (EC 3.4.-.-) (Jun activation domain-binding protein 1)	334	6.50849	6.49989	77	77	33.2401	40.2407	90	93	38.3462	93	6.27072	6.2149	6.07617	-1.65486	-1.56936	-1.55235
CPA1																				1/70 patients						1/30 patients, with 1 missense												2	2	100	0.02	Carboxypeptidase A1 (EC 3.4.17.1)	419					1.42937	1.27722	16	13	0.095973	21	0.0840643	0	0	-0.0179607	0.0347084	0.0171076
CPA5																				1/70 patients						1/30 patients, with 1 missense												2	2	100	0.02	Carboxypeptidase A5 (EC 3.4.17.-)	436	0.20664	0.213493	2	2	3.8644	4.70175	34	38	0.885044	34	0.321928	0.0565835	0.0565835	-0.0717812	-0.033382	-0.0378796
CPLX3																				1/70 patients						1/30 patients, with 1 missense												2	2	100	0.02	Complexin-3 (Complexin III) (CPX III)	158					1.6468	1.22497	19	12	0.277086	26	0.250962	0.0426443	0.0285692	0.0911516	0.110062	0.103203
CRABP1																				1/70 patients						1/30 patients, with 1 splice_site												2	2	100	0.02	Cellular retinoic acid-binding protein 1 (Cellular retinoic acid-binding protein I) (CRABP-I)	137	0.861902	0.955178	6	7	46.2343	44.9006	95	94	20.8389	86	3.01078	0.111031	0.0840643	0.0296374	0.0394961	0.0356142
CRBN																				1/70 patients						1/30 patients, with 1 missense												2	2	100	0.02	Protein cereblon	442	5.3639	5.3592	54	54	12.6466	15.2948	63	68	7.84189	67	4.39232	4.02148	4.34767	0.0202481	0.0377364	0.0117687
CROCCP2																				1/70 patients						1/30 patients, with 1 rna												2	2	100	0.02	Putative ciliary rootlet coiled-coil protein-like 1 protein (Ciliary rootlet coiled-coil protein pseudogene 2)	111											4.95652	3.84499	3.88264
CTSV																				1/70 patients						1/30 patients, with 1 nonsense												2	2	100	0.02	Cathepsin L2 (EC 3.4.22.43) (Cathepsin U) (Cathepsin V)	334											3.79701	4.26978	3.59991	0.0226233	0.0311939	0.0444825
CUEDC2																				1/70 patients						1/30 patients, with 1 missense												2	2	100	0.02	CUE domain-containing protein 2	287	6.25805	6.24867	72	72	17.9905	15.0461	74	68	34.6873	92	5.95187	5.45121	5.64659	-0.0293058	-0.0120376	-0.0130906
CX3CL1																				1/70 patients						1/30 patients, with 1 missense												2	2	100	0.02	Fractalkine (C-X3-C motif chemokine 1) (CX3C membrane-anchored chemokine) (Neurotactin) (Small-inducible cytokine D1) [Cleaved into: Processed fractalkine]	397	3.07177	2.81804	21	19	4.28152	5.47217	36	41	2.97946	48	0.0703893	0.0976108	0.163499	0.0371578	0.0371548	0.052014
DDX39B																				1/70 patients						1/30 patients, with 1 rna												2	2	100	0.02	Spliceosome RNA helicase DDX39B (EC 3.6.4.13) (56 kDa U2AF65-associated protein) (ATP-dependent RNA helicase p47) (DEAD box protein UAP56) (HLA-B-associated transcript 1 protein)	428	8.32978	8.22217	97	97	55.9363	70.3354	97	98	79.0372	97	8.6476	8.3332	8.28119	-0.542436	-0.652036	-0.570742
DEFB105A																				1/70 patients						1/30 patients, with 1 nonstop												2	2	100	0.02	Beta-defensin 105 (Beta-defensin 5) (BD-5) (DEFB-5) (Defensin, beta 105)	78											0	0	0
DEFB106B																				1/70 patients						1/30 patients, with 1 splice_site												2	2	100	0.02	Beta-defensin 106 (Beta-defensin 6) (BD-6) (DEFB-6) (Defensin, beta 106)	65
DFFA																				1/70 patients						1/30 patients, with 1 missense												2	2	100	0.02	DNA fragmentation factor subunit alpha (DNA fragmentation factor 45 kDa subunit) (DFF-45) (Inhibitor of CAD) (ICAD)	331	5.84151	5.93357	64	66	20.2094	18.4028	78	74	12.3298	77	5.01614	4.849	4.67807	0.0172846	0.0375951	0.0201904
DHRS7B																				1/70 patients						1/30 patients, with 1 missense												2	2	100	0.02	Dehydrogenase/reductase SDR family member 7B (EC 1.1.-.-) (Short-chain dehydrogenase/reductase family 32C member 1)	325	4.55945	4.51404	39	38	18.299	10.7786	75	57	7.48257	66	3.5008	4.12516	4.08321	-0.0489283	-0.0771585	-0.0673088
DLX5																				1/70 patients						1/30 patients, with 1 missense												2	2	100	0.02	Homeobox protein DLX-5	289					1.00231	1.08643	2	6	23.0933	87	4.02148	0.189034	0.163499	-0.120823	-0.0682304	-0.0802345
DNAJB14																				1/70 patients						1/30 patients, with 1 missense												2	2	100	0.02	DnaJ homolog subfamily B member 14	379	5.67352	5.67403	60	61	16.3851	13.635	71	64	4.44094	55	4.23802	4.58135	4.30597	0.0932218	0.0711417	0.0747377
DNAJC11																				1/70 patients						1/30 patients, with 1 rna												2	2	100	0.02	DnaJ homolog subfamily C member 11	559	6.40266	6.40844	75	75	9.83883	9.85512	55	54	34.0382	92	5.93097	5.31361	5.18883	-0.428935	-0.4993	-0.495723
DUSP15																				1/70 patients						1/30 patients, with 1 missense												2	2	100	0.02	Dual specificity protein phosphatase 15 (EC 3.1.3.16) (EC 3.1.3.48) (VH1-related member Y) (Vaccinia virus VH1-related dual-specific protein phosphatase Y)	295					1.24382	1.48568	13	17	0.349012	28	1.82782	0.189034	0.280944	-0.004072	0.0394149	0.0406918
DYDC1																				1/70 patients						1/30 patients, with 1 missense												2	2	100	0.02	DPY30 domain-containing protein 1	177					1.01836	1.08041	3	6	0	3	0.0703893	0	0	-0.212316	-0.206648	-0.190216
DYNLL1																				1/70 patients						1/30 patients, with 1 missense												2	2	100	0.02	Dynein light chain 1, cytoplasmic (8 kDa dynein light chain) (DLC8) (Dynein light chain LC8-type 1) (Protein inhibitor of neuronal nitric oxide synthase) (PIN)	89	7.32455	7.38505	90	91	64.5894	81.06	97	98	194.034	99	9.0724	8.9424	8.95162	-0.564795	-0.579412	-0.549281
EGR3																				1/70 patients						1/30 patients, with 1 missense												2	2	100	0.02	Early growth response protein 3 (EGR-3) (Zinc finger protein pilot)	387					65.6157	49.0946	97	95	4	53	0.124328	0.0840643	0.214125	0.134338	0.138028	0.119463
EIF5																				1/70 patients						1/30 patients, with 1 nonsense												2	2	100	0.02	Eukaryotic translation initiation factor 5 (eIF-5)	431	8.60571	8.62848	98	98	48.4289	72.4547	95	98	38.6343	93	7.44874	7.52795	7.0555	-1.78038	-1.80353	-1.80029
ELMO2																				1/70 patients						1/30 patients, with 1 missense												2	2	100	0.02	Engulfment and cell motility protein 2 (Protein ced-12 homolog A) (hCed-12A)	720	7.0049	6.95339	86	85	26.9791	25.3606	86	83	9.5815	71	5.13668	4.30524	4.45187	-0.218422	-0.168442	-0.169019
ENAH																				1/70 patients						1/30 patients, with 1 frame_shift_ins												2	2	100	0.02	Protein enabled homolog	591	6.05382	6.29237	68	73	13.9615	14.0806	66	66	8.75835	69	7.03958	6.06264	5.79558	-0.157509	-0.112662	-0.135894
FAM118B																				1/70 patients						1/30 patients, with 1 missense												2	2	100	0.02	Protein FAM118B	351	4.65847	4.64483	40	40	18.7136	16.5402	76	71	6.27018	62	4.08491	3.64962	3.71205	0.0600639	0.0597836	0.0508595
FAM153B																				1/70 patients						1/30 patients, with 1 missense												2	2	100	0.02	Protein FAM153B	387											0.201634	0.0285692	0
FAM171A2																				1/70 patients						1/30 patients, with 1 missense												2	2	100	0.02	Protein FAM171A2	826	5.27099	5.22424	52	51	2.87544	5.39451	29	40	8.5412	69	3.80529	1.37851	1.40054	-0.0930309	-0.192429	-0.179345
FAM189B																				1/70 patients						1/30 patients, with 1 splice_site												2	2	100	0.02	Protein FAM189B (Protein COTE1)	668	5.46224	5.51532	56	57	10.1865	13.3521	56	64	4.97172	57	4.95233	4.66562	4.36247	-0.136462	-0.132613	-0.113337
FAM9B																				1/70 patients						1/30 patients, with 1 missense												2	2	100	0.02	Protein FAM9B	186									0	4	0.0143553	0.0285692	0	0.146535	0.106964	0.109674
FBLL1																				1/70 patients						1/30 patients, with 1 missense												2	2	100	0.02	rRNA/tRNA 2'-O-methyltransferase fibrillarin-like protein 1 (EC 2.1.1.-) (Protein-glutamine methyltransferase)	334	1.45527	1.60279	10	11	1.38194	1.14334	15	9			2.85997	0.176323	0.137504
FNDC5																				1/70 patients						1/30 patients, with 1 missense												2	2	100	0.02	Fibronectin type III domain-containing protein 5 (Fibronectin type III repeat-containing protein 2) [Cleaved into: Irisin]	212					14.0545	35.506	66	91	6.1775	62	3.10434	0.594549	0.490561	-0.0325916	-0.045571	-0.0424446
GCA																				1/70 patients						1/30 patients, with 1 nonsense												2	2	100	0.02	Grancalcin	217	4.77427	4.8162	42	43	42.6295	40.4727	94	93	10.4519	73	4.78869	4.14486	3.81762	-0.0182315	-0.00534958	-0.00516995
GEMIN2																				1/70 patients						1/30 patients, with 1 missense												2	2	100	0.02	Gem-associated protein 2 (Gemin-2) (Component of gems 2) (Survival of motor neuron protein-interacting protein 1) (SMN-interacting protein 1)	280	4.87181	4.90887	44	45					9.25421	71	5.32912	4.54659	4.39025	-0.225051	-0.203781	-0.266615
GJB7																				1/70 patients						1/30 patients, with 1 missense												2	2	100	0.02	Gap junction beta-7 protein (Connexin-25) (Cx25)	223									0.03461	17	0.0840643	0.111031	0.0426443	0.0669979	0.0492705	0.0613647
GOLGA8J																				1/70 patients						1/30 patients, with 1 in_frame_del&missense												2	2	100	0.02	Golgin subfamily A member 8J	632											0.0703893	0.0565835	0.0285692
GPN1																				1/70 patients						1/30 patients, with 1 missense												2	2	100	0.02	GPN-loop GTPase 1 (EC 3.6.5.-) (MBD2-interacting protein) (MBDin) (RNAPII-associated protein 4) (XPA-binding protein 1)	374	5.76523	5.77689	63	63	28.334	24.3695	87	82	15.5328	81	5.54226	5.68986	5.44195	-1.89031	-1.8559	-1.83187
GPR160																				1/70 patients						1/30 patients, with 1 missense												2	2	100	0.02	Probable G-protein coupled receptor 160 (G-protein coupled receptor GPCR1) (hGPCR1)	338					2.91523	2.75679	29	29	4.72644	56	2.83592	2.50335	2.33628	0.0160126	0.050032	0.0285208
GSN																				1/70 patients						1/30 patients, with 1 missense												2	2	100	0.02	Gelsolin (AGEL) (Actin-depolymerizing factor) (ADF) (Brevin)	782	3.99488	4.208	31	34	9.19922	6.74405	53	45	16.8097	82	5.12184	5.67751	5.87627	0.00574477	0.00830953	0.00385488
GSS																				1/70 patients						1/30 patients, with 1 missense												2	2	100	0.02	Glutathione synthetase (GSH synthetase) (GSH-S) (EC 6.3.2.3) (Glutathione synthase)	474	4.595	4.73198	39	42	12.1907	15.3264	61	68	21.9948	87	6.04023	6.13627	5.90737	-0.0112344	0.0265386	0.0297814
GUCD1																				1/70 patients						1/30 patients, with 1 frame_shift_ins												2	2	100	0.02	Protein GUCD1 (Guanylyl cyclase domain-containing protein 1) (Protein LLN4)	240	5.45305	5.52229	56	57							5.80193	5.57773	5.71438	-0.156623	-0.0844033	-0.0747074
HIST4H4																				1/70 patients						1/30 patients, with 1 missense												2	2	100	0.02							8.02716	8.11598	49	49	1.26404	38				-0.0553096	-0.048694	-0.0653348
HM13																				1/70 patients						1/30 patients, with 1 missense												2	2	100	0.02	Minor histocompatibility antigen H13 (EC 3.4.23.-) (Intramembrane protease 1) (IMP-1) (IMPAS-1) (hIMP1) (Presenilin-like protein 3) (Signal peptide peptidase)	377									59.4474	96	6.83971	7.32526	7.24351	-0.0748513	-0.050997	-0.0817085
HMGA2																				1/70 patients						1/30 patients, with 1 missense												2	2	100	0.02	High mobility group protein HMGI-C (High mobility group AT-hook protein 2)	109					2.23158	1.76692	24	21	0.024651	16	0.189034	4.29057	3.77767	-0.0476695	-0.070864	-0.059979
HMGB2																				1/70 patients						1/30 patients, with 1 missense												2	2	100	0.02	High mobility group protein B2 (High mobility group protein 2) (HMG-2)	209	9.21614	9.21637	99	99	79.3001	106.2	98	99	229.457	100	9.47139	7.88264	8.09527	0.0548742	0.0685179	0.0540227
HMGN1																				1/70 patients						1/30 patients, with 1 rna												2	2	100	0.02	Non-histone chromosomal protein HMG-14 (High mobility group nucleosome-binding domain-containing protein 1)	100	8.76384	8.74035	98	98	83.2169	104.083	98	99	198.218	99	8.70864	8.44207	8.28683
HMOX2																				1/70 patients						1/30 patients, with 1 missense												2	2	100	0.02	Heme oxygenase 2 (HO-2) (EC 1.14.14.18)	316	5.10851	5.11908	49	49	19.9411	24.3334	78	82	11.8581	76	5.35826	5.71425	5.46418	-0.0266309	-0.0790178	-0.0830435
HNRNPH3																				1/70 patients						1/30 patients, with 1 rna												2	2	100	0.02	Heterogeneous nuclear ribonucleoprotein H3 (hnRNP H3) (Heterogeneous nuclear ribonucleoprotein 2H9) (hnRNP 2H9)	346	6.71594	6.80225	81	82	69.8168	75.904	98	98	56.386	96	8.09175	7.84398	7.73369	-0.258724	-0.208033	-0.187268
HPD																				1/70 patients						1/30 patients, with 1 missense												2	2	100	0.02	4-hydroxyphenylpyruvate dioxygenase (EC 1.13.11.27) (4-hydroxyphenylpyruvic acid oxidase) (4HPPD) (HPD) (HPPDase)	393					1.98658	1.83215	22	22	0.019285	15	0.0285692	0.176323	0.0840643	-0.155204	-0.102391	-0.112917
HS2ST1																				1/70 patients						1/30 patients, with 1 missense												2	2	100	0.02	Heparan sulfate 2-O-sulfotransferase 1 (2-O-sulfotransferase) (2OST) (EC 2.8.2.-)	356	7.08386	7.11108	87	87	25.7618	27.0573	85	85	15.3893	81	4.85848	3.9514	3.9514	-0.10042	-0.0973985	-0.0957498
IFNB1																				1/70 patients						1/30 patients, with 1 missense												2	2	100	0.02	Interferon beta (IFN-beta) (Fibroblast interferon)	187					1.11486	1.06045	8	5	0	5	0	0	0	0.185042	0.17304	0.155787
IFT27																				1/70 patients						1/30 patients, with 1 missense												2	2	100	0.02	Intraflagellar transport protein 27 homolog (Putative GTP-binding protein RAY-like) (Rab-like protein 4)	186	4.61589	4.60627	40	40	17.3789	18.3947	73	74	18.754	84	4.43829	4.24413	3.94111	0.0412796	0.0360849	0.0316401
IGHD																				1/70 patients						1/30 patients, with 1 missense												2	2	100	0.02	Immunoglobulin heavy constant delta (Ig delta chain C region) (Ig delta chain C region NIG-65) (Ig delta chain C region WAH)	384											0	0.0285692	0
IGHV1-18																				1/70 patients						1/30 patients, with 1 missense												2	2	100	0.02	Immunoglobulin heavy variable 1-18	117											0	0	0
IGHV1-24																				1/70 patients						1/30 patients, with 1 missense												2	2	100	0.02	Immunoglobulin heavy variable 1-24	117											0	0	0
IGHV3-30																				1/70 patients						1/30 patients, with 1 frame_shift_del												2	2	100	0.02	Immunoglobulin heavy variable 3-30 (Ig heavy chain V-III region BUR) (Ig heavy chain V-III region CAM) (Ig heavy chain V-III region GA) (Ig heavy chain V-III region NIE)	117											0	0	0
IGHV3OR16-8																				1/70 patients						1/30 patients, with 1 missense												2	2	100	0.02	Immunoglobulin heavy variable 3/OR16-8 (non-functional) (Fragment)	116											0	0	0
IGHV4-59																				1/70 patients						1/30 patients, with 1 missense												2	2	100	0.02	Immunoglobulin heavy variable 4-59 (Ig heavy chain V-II region NEWM)	116											0	0	0
IGKJ4																				1/70 patients						1/30 patients, with 1 missense												2	2	100	0.02	Immunoglobulin kappa joining 4 (Fragment)	12
IGKV1-17																				1/70 patients						1/30 patients, with 1 missense												2	2	100	0.02	Immunoglobulin kappa variable 1-17 (Ig kappa chain V-I region Gal) (Ig kappa chain V-I region WEA)	117											0	0	0
IGKV1D-13																				1/70 patients						1/30 patients, with 1 missense												2	2	100	0.02	Immunoglobulin kappa variable 1D-13	117											0	0	0
IGKV1D-8																				1/70 patients						1/30 patients, with 1 missense												2	2	100	0.02	Immunoglobulin kappa variable 1D-8	117											0	0	0
IGLV4-3																				1/70 patients						1/30 patients, with 1 missense												2	2	100	0.02	Immunoglobulin lambda variable 4-3	122											0	0	0
IL15RA																				1/70 patients						1/30 patients, with 1 missense&splice_site												2	2	100	0.02	Interleukin-15 receptor subunit alpha (IL-15 receptor subunit alpha) (IL-15R-alpha) (IL-15RA) (CD antigen CD215) [Cleaved into: Soluble interleukin-15 receptor subunit alpha (sIL-15 receptor subunit alpha) (sIL-15R-alpha) (sIL-15RA)]	267	-0.0305665	0.0258017	1	1	2.05203	3.70314	23	33	0.325201	27	0.526069	3.37016	2.84298	-0.0840807	-0.0391283	-0.0449518
IL21																				1/70 patients						1/30 patients, with 1 missense												2	2	100	0.02	Interleukin-21 (IL-21) (Za11)	162					1.72234	1.4898	20	17	0	5	0	0	0	0.0291182	0.0277456	0.0463302
IQCD																				1/70 patients						1/30 patients, with 1 nonsense												2	2	100	0.02	Dynein regulatory complex protein 10 (IQ domain-containing protein D)	449					1.41399	1.53334	16	18	2.73191	47	1.93734	1.79077	1.16993	0.0699796	0.00424773	0.00700762
ISM1																				1/70 patients						1/30 patients, with 1 frame_shift_del												2	2	100	0.02	Isthmin-1	464	0.519665	0.529425	4	4	2.52442	1.84952	26	22	0.301939	27	0.31034	0.214125	0.137504	-0.0266621	0.0188329	0.0203483
KPNB1																				1/70 patients						1/30 patients, with 1 missense												2	2	100	0.02	Importin subunit beta-1 (Importin-90) (Karyopherin subunit beta-1) (Nuclear factor p97) (Pore targeting complex 97 kDa subunit) (PTAC97)	876	9.55387	9.57334	100	100	56.5649	68.457	97	97	94.371	98	8.51818	8.17288	7.85605	-1.91903	-2.03025	-2.00635
KRTAP16-1																				1/70 patients						1/30 patients, with 1 missense												2	2	100	0.02	Keratin-associated protein 16-1	517									0.034979	17	0	0	0	-0.022308	-0.0230428	-0.0310416
LDLRAD1																				1/70 patients						1/30 patients, with 1 missense												2	2	100	0.02	Low-density lipoprotein receptor class A domain-containing protein 1	205					1.30567	1.7644	14	21	2.26998	44	0.0426443	0.0426443	0	-0.0907906	-0.0957387	-0.0815025
LDLRAD4																				1/70 patients						1/30 patients, with 1 missense												2	2	100	0.02	Low-density lipoprotein receptor class A domain-containing protein 4	306	3.46246	3.40878	25	25							1.41684	0.111031	0.367371	0.024925	0.0584895	0.0463815
LIPK																				1/70 patients						1/30 patients, with 1 missense												2	2	100	0.02	Lipase member K (EC 3.1.1.-) (Lipase-like abhydrolase domain-containing protein 2)	399									0	6	0	0	0	-0.0438284	-0.023623	-0.016665
LPCAT2																				1/70 patients						1/30 patients, with 1 missense												2	2	100	0.02	Lysophosphatidylcholine acyltransferase 2 (LPC acyltransferase 2) (LPCAT-2) (LysoPC acyltransferase 2) (EC 2.3.1.23) (1-acylglycerol-3-phosphate O-acyltransferase 11) (1-AGP acyltransferase 11) (1-AGPAT 11) (EC 2.3.1.51) (1-acylglycerophosphocholine O-acyltransferase) (1-alkenylglycerophosphocholine O-acyltransferase) (EC 2.3.1.25) (1-alkylglycerophosphocholine O-acetyltransferase) (EC 2.3.1.67) (Acetyl-CoA:lyso-platelet-activating factor acetyltransferase) (Acetyl-CoA:lyso-PAF acetyltransferase) (Lyso-PAF acetyltransferase) (LysoPAFAT) (Acyltransferase-like 1) (Lysophosphatidic acid acyltransferase alpha) (LPAAT-alpha)	544	1.11534	1.14882	8	8	7.29355	4.81495	47	38	1.13857	37	1.12433	2.9486	2.87873	0.0522487	0.0672432	0.0615186
LRRC23																				1/70 patients						1/30 patients, with 1 in_frame_del												2	2	100	0.02	Leucine-rich repeat-containing protein 23 (Leucine-rich protein B7)	343					2.19328	1.88389	24	22	1.36105	39	2.87578	3.22497	3.08576	0.0367547	0.0264641	0.00551059
LRRC37A2																				1/70 patients						1/30 patients, with 1 frame_shift_del												2	2	100	0.02	Leucine-rich repeat-containing protein 37A2	1700									3.63761	52	4.14893	3.16027	2.95791
MANF																				1/70 patients						1/30 patients, with 1 missense												2	2	100	0.02	Mesencephalic astrocyte-derived neurotrophic factor (Arginine-rich protein) (Protein ARMET)	182	6.7825	6.73981	82	82	62.3291	59.3696	97	97	40.3591	93	6.54736	6.9404	6.8846	-0.321499	-0.307787	-0.315103
MAP4K2																				1/70 patients						1/30 patients, with 1 missense												2	2	100	0.02	Mitogen-activated protein kinase kinase kinase kinase 2 (EC 2.7.11.1) (B lymphocyte serine/threonine-protein kinase) (Germinal center kinase) (GC kinase) (MAPK/ERK kinase kinase kinase 2) (MEK kinase kinase 2) (MEKKK 2) (Rab8-interacting protein)	820	4.83213	4.85409	43	44	10.4414	12.3131	57	61	11.3995	75	4.22805	3.64155	3.47119	-0.0644141	-0.135934	-0.131242
MGP																				1/70 patients						1/30 patients, with 1 nonsense												2	2	100	0.02	Matrix Gla protein (MGP) (Cell growth-inhibiting gene 36 protein)	103					6.08981	19.1529	43	75	35.7875	93	0.31034	0.321928	0.485427	0.114171	0.100906	0.106164
MIOS																				1/70 patients						1/30 patients, with 1 missense												2	2	100	0.02	GATOR complex protein MIOS (Missing oocyte meiosis regulator homolog)	875	5.32703	5.38407	53	54	13.8026	12.0317	66	60	6.60967	63	4.47962	4.09508	3.89433	-0.390858	-0.394452	-0.397086
MOK																				1/70 patients						1/30 patients, with 1 missense												2	2	100	0.02	MAPK/MAK/MRK overlapping kinase (EC 2.7.11.22) (MOK protein kinase) (Renal tumor antigen 1) (RAGE-1)	419	1.80735	1.92819	12	13					7.43704	66	3.56071	4.01525	3.74308	-0.18942	-0.16347	-0.156223
MRPL42																				1/70 patients						1/30 patients, with 1 rna												2	2	100	0.02	39S ribosomal protein L42, mitochondrial (L42mt) (MRP-L42) (39S ribosomal protein L31, mitochondrial) (L31mt) (MRP-L31) (Mitochondrial large ribosomal subunit protein mL42)	142	6.31804	6.39107	74	75	48.949	50.1075	95	95	15.3598	81	6.72028	6.2538	6.19673	-0.296557	-0.211811	-0.21876
MRPL48																				1/70 patients						1/30 patients, with 1 missense												2	2	100	0.02	39S ribosomal protein L48, mitochondrial (L48mt) (MRP-L48) (Mitochondrial large ribosomal subunit protein mL48)	212	5.3605	5.40336	54	55	27.5302	18.1805	86	74	28.9692	90	6.03474	5.41414	5.59201	-0.377991	-0.257978	-0.312184
NAB1																				1/70 patients						1/30 patients, with 1 missense												2	2	100	0.02	NGFI-A-binding protein 1 (EGR-1-binding protein 1) (Transcriptional regulatory protein p54)	487	6.30499	6.35522	73	75	24.059	23.5929	83	81	26.4484	89	5.51728	4.23879	4.20203	0.0605465	0.0855209	0.0844093
NACA2																				1/70 patients						1/30 patients, with 1 missense												2	2	100	0.02	Nascent polypeptide-associated complex subunit alpha-2 (Alpha-NAC-like) (Hom s 2.01) (Nascent polypeptide-associated complex subunit alpha-like) (NAC-alpha-like)	215									0	7	0.594549	0.863938	0.799087	-0.122055	-0.113266	-0.108587
NDUFA4L2																				1/70 patients						1/30 patients, with 1 missense												2	2	100	0.02	NADH dehydrogenase [ubiquinone] 1 alpha subcomplex subunit 4-like 2 (NADH-ubiquinone oxidoreductase MLRQ subunit homolog) (NUOMS)	87					1.73425	3.28535	20	32	27.5416	90	2.83794	0.748461	0.963474	-0.160521	-0.164547	-0.156096
NDUFAF7																				1/70 patients						1/30 patients, with 1 missense												2	2	100	0.02	Protein arginine methyltransferase NDUFAF7, mitochondrial (EC 2.1.1.320) (NADH dehydrogenase [ubiquinone] complex I, assembly factor 7) (Protein midA homolog)	441	4.58141	4.57758	39	39							4.05311	3.94017	3.77768	-0.253302	-0.23625	-0.235359
OFD1																				1/70 patients						1/30 patients, with 1 missense												2	2	100	0.02	Oral-facial-digital syndrome 1 protein (Protein 71-7A)	1012	5.18388	5.22754	50	51	9.83356	13.5575	55	64	14.5806	80	4.54782	3.91839	3.97728	0.114872	0.0704476	0.0454989
OPA3																				1/70 patients						1/30 patients, with 1 nonsense												2	2	100	0.02	Optic atrophy 3 protein	179	6.12619	6.08456	70	69	17.4732	20.8158	73	78	3.4575	51	2.99277	2.94673	2.7761	0.00941675	-0.0516945	-0.0499533
OR10J4																				1/70 patients						1/30 patients, with 1 missense												2	2	100	0.02	Olfactory receptor 10J4	311											0	0	0
OR1L3																				1/70 patients						1/30 patients, with 1 missense												2	2	100	0.02	Olfactory receptor 1L3 (Olfactory receptor 9-D) (OR9-D) (Olfactory receptor OR9-28)	324									0	8	0	0	0
OSBP2																				1/70 patients						1/30 patients, with 1 missense												2	2	100	0.02	Oxysterol-binding protein 2 (Oxysterol-binding protein-related protein 4) (ORP-4) (OSBP-related protein 4)	916	2.55073	2.7004	17	18	2.3394	4.8407	25	38	3.83368	53	2.82782	2.14078	1.69376	-0.0157481	-0.015772	-0.00401959
P2RY14																				1/70 patients						1/30 patients, with 1 missense												2	2	100	0.02	P2Y purinoceptor 14 (P2Y14) (G-protein coupled receptor 105) (UDP-glucose receptor)	338					2.63741	1.98986	27	23	0.134111	23	0.0426443	0	0	-0.0331033	-0.0623503	-0.0587171
PAQR7																				1/70 patients						1/30 patients, with 1 missense												2	2	100	0.02	Membrane progestin receptor alpha (mPR alpha) (Membrane progesterone P4 receptor alpha) (Membrane progesterone receptor alpha) (Progesterone and adipoQ receptor family member 7) (Progestin and adipoQ receptor family member 7) (Progestin and adipoQ receptor family member VII)	346	3.02649	3.07503	21	21	25.8393	22.5576	85	80	9.7913	72	2.63227	3.12267	2.82883	-0.0740764	-0.0327451	-0.0452097
PDCL																				1/70 patients						1/30 patients, with 1 nonsense												2	2	100	0.02	Phosducin-like protein (PHLP)	301	5.75983	5.78358	62	63	8.069	10.2256	49	55	7.64202	66	4.7301	4.02857	3.99639	-0.203811	-0.293143	-0.311357
PDZK1IP1																				1/70 patients						1/30 patients, with 1 missense												2	2	100	0.02	PDZK1-interacting protein 1 (17 kDa membrane-associated protein) (Protein DD96)	114	0.675958	0.531706	5	4	8.45801	6.53322	51	44	0.230586	25	0.0840643	0.659925	0.344828	-0.184076	-0.251959	-0.213617
PGA3																				1/70 patients						1/30 patients, with 1 missense												2	2	100	0.02	Pepsin A-3 (EC 3.4.23.1) (Pepsinogen-3)	388									0	9	0	0	0
PGK1																				1/70 patients						1/30 patients, with 1 rna												2	2	100	0.02	Phosphoglycerate kinase 1 (EC 2.7.2.3) (Cell migration-inducing gene 10 protein) (Primer recognition protein 2) (PRP 2)	417	9.13271	9.18717	99	99	94.418	75.9424	99	98	170.401	99	8.19057	8.18408	8.02481	-0.556494	-0.708587	-0.809745
PIGL																				1/70 patients						1/30 patients, with 1 missense												2	2	100	0.02	N-acetylglucosaminyl-phosphatidylinositol de-N-acetylase (EC 3.5.1.89) (Phosphatidylinositol-glycan biosynthesis class L protein) (PIG-L)	252	2.94161	2.98477	20	20	19.9885	21.0881	78	78	4.36085	55	4.16027	4.1819	4.12143	-0.0952288	-0.133965	-0.133735
PIM3																				1/70 patients						1/30 patients, with 1 missense												2	2	100	0.02	Serine/threonine-protein kinase pim-3 (EC 2.7.11.1)	326	6.46674	6.43274	76	76	28.5974	32.0975	87	89	49.7372	95	5.37539	4.95047	4.70763	-0.133871	-0.0504581	-0.0488642
PLAGL1																				1/70 patients						1/30 patients, with 1 missense												2	2	100	0.02	Zinc finger protein PLAGL1 (Lost on transformation 1) (LOT-1) (Pleiomorphic adenoma-like protein 1) (Tumor suppressor ZAC)	463	2.04878	2.09106	14	14	3.48274	4.76612	32	38	0.889712	34	2.09085	2.79701	2.62293	-0.0241114	-0.0194606	-0.0308717
PLD3																				1/70 patients						1/30 patients, with 1 frame_shift_del												2	2	100	0.02	5'-3' exonuclease PLD3 (EC 3.1.16.1) (Choline phosphatase 3) (HindIII K4L homolog) (Hu-K4) (Phosphatidylcholine-hydrolyzing phospholipase D3) (Phospholipase D3) (PLD 3)	490	5.59699	5.70624	59	61	24.5389	19.9508	83	76	44.6309	94	7.32769	7.14517	6.86839	0.0678382	0.0640734	0.08033
PLD6																				1/70 patients						1/30 patients, with 1 missense												2	2	100	0.02	Mitochondrial cardiolipin hydrolase (EC 3.1.-.-) (Choline phosphatase 6) (Mitochondrial phospholipase) (MitoPLD) (Phosphatidylcholine-hydrolyzing phospholipase D6) (Phospholipase D6) (PLD 6) (Protein zucchini homolog)	252	0.253577	0.485027	3	4	2.62021	1.6863	27	20	3.89749	53	3.1177	2.36737	2.28392	0.00342568	-0.0435571	-0.0186336
PMPCB																				1/70 patients						1/30 patients, with 1 missense												2	2	100	0.02	Mitochondrial-processing peptidase subunit beta (EC 3.4.24.64) (Beta-MPP) (P-52)	489	6.3856	6.41226	75	76	26.6519	35.7539	86	91	11.4621	75	6.23745	6.00809	6.0387	-1.5432	-1.44605	-1.4811
POMGNT1																				1/70 patients						1/30 patients, with 1 missense												2	2	100	0.02	Protein O-linked-mannose beta-1,2-N-acetylglucosaminyltransferase 1 (POMGnT1) (EC 2.4.1.-) (UDP-GlcNAc:alpha-D-mannoside beta-1,2-N-acetylglucosaminyltransferase I.2) (GnT I.2)	660	6.36923	6.39442	75	75	10.9627	13.7094	58	65	43.5349	94	5.5509	5.52888	5.22014	-0.0875223	-0.0638206	-0.0669093
PPP1CB																				1/70 patients						1/30 patients, with 1 missense												2	2	100	0.02	Serine/threonine-protein phosphatase PP1-beta catalytic subunit (PP-1B) (PPP1CD) (EC 3.1.3.16) (EC 3.1.3.53)	327	8.82214	8.82127	99	99	52.8174	55.5807	96	96	33.5327	92	6.5245	6.34908	6.12484	-0.923107	-0.934679	-0.984228
PPP1R18																				1/70 patients						1/30 patients, with 1 missense												2	2	100	0.02	Phostensin (Protein phosphatase 1 F-actin cytoskeleton-targeting subunit) (Protein phosphatase 1 regulatory subunit 18)	613	4.20382	4.22452	34	34					6.38368	62	4.38819	5.21684	5.51523	-0.0371444	-0.0277792	-0.0414197
PPP2R2A																				1/70 patients						1/30 patients, with 1 missense												2	2	100	0.02	Serine/threonine-protein phosphatase 2A 55 kDa regulatory subunit B alpha isoform (PP2A subunit B isoform B55-alpha) (PP2A subunit B isoform PR55-alpha) (PP2A subunit B isoform R2-alpha) (PP2A subunit B isoform alpha)	447	6.70505	6.75019	81	82	42.8128	47.2449	94	95	6.58741	63	5.36737	5.15543	5.24527	-0.117053	-0.238136	-0.212677
PRKCSH																				1/70 patients						1/30 patients, with 1 missense												2	2	100	0.02	Glucosidase 2 subunit beta (80K-H protein) (Glucosidase II subunit beta) (Protein kinase C substrate 60.1 kDa protein heavy chain) (PKCSH)	528	7.42125	7.4917	91	92	28.5263	22.6144	87	80	87.116	98	7.87541	7.71067	7.79292	-0.143118	-0.144078	-0.149592
PSMF1																				1/70 patients						1/30 patients, with 1 missense												2	2	100	0.02	Proteasome inhibitor PI31 subunit (hPI31)	271	6.13059	6.21179	70	72	24.0446	19.8616	83	76	34.6104	92	6.80245	6.82018	6.50724	-0.192447	-0.173164	-0.164717
RALGPS1																				1/70 patients						1/30 patients, with 1 rna												2	2	100	0.02	Ras-specific guanine nucleotide-releasing factor RalGPS1 (Ral GEF with PH domain and SH3-binding motif 1) (Ral guanine nucleotide exchange factor 2) (RalGEF 2) (RalA exchange factor RalGPS1)	557	5.67766	5.66938	60	60	15.8212	17.1387	70	72	3.72466	52	4.27873	1.90304	1.85399	-0.0562532	-0.0484059	-0.0554372
RAP1GAP2																				1/70 patients						1/30 patients, with 1 frame_shift_ins												2	2	100	0.02	Rap1 GTPase-activating protein 2 (Rap1GAP2) (GTPase-activating Rap/Ran-GAP domain-like protein 4)	730	6.88857	6.85235	84	83	17.8309	23.9038	74	82	9.60778	71	4.29131	3.33914	2.74631	0.12688	0.109578	0.116106
RAP2C																				1/70 patients						1/30 patients, with 1 rna												2	2	100	0.02	Ras-related protein Rap-2c (EC 3.6.5.2)	183	5.15512	5.11762	50	49	20.0925	21.5025	78	79	6.85293	64	3.71699	4.05485	3.97407	0.0293105	0.0854658	0.0810512
RASGEF1A																				1/70 patients						1/30 patients, with 1 frame_shift_ins												2	2	100	0.02	Ras-GEF domain-containing family member 1A	481	4.25793	3.94945	34	31	10.7946	12.4157	58	61	0.175317	24	0.956057	1.848	0.31034	-0.000123333	-0.0372952	-0.0280635
RBAK-RBAKDN																				1/70 patients						1/30 patients, with 1 missense												2	2	100	0.02	HCG1647537, isoform CRA_b (RBAK-RBAKDN readthrough)	243											0.367371	0.201634	0.189034
REN																				1/70 patients						1/30 patients, with 1 missense												2	2	100	0.02	Renin (EC 3.4.23.15) (Angiotensinogenase)	406									0.112022	22	0.0426443	0.0976108	0.0285692	-0.0347292	-0.0566896	-0.0577501
RFT1																				1/70 patients						1/30 patients, with 1 missense												2	2	100	0.02	Protein RFT1 homolog	541	3.3378	3.40005	24	25	7.46458	8.36692	47	50	1.48117	39	3.82985	4.67073	4.48414	-0.704569	-1.0958	-1.08316
RNASEH2B																				1/70 patients						1/30 patients, with 1 splice_site												2	2	100	0.02	Ribonuclease H2 subunit B (RNase H2 subunit B) (Aicardi-Goutieres syndrome 2 protein) (AGS2) (Deleted in lymphocytic leukemia 8) (Ribonuclease HI subunit B)	312	5.47488	5.48668	56	57	24.2078	34.6795	83	90	7.89285	67	5.42861	5.03914	5.08958	0.0202332	0.0469298	0.0315752
RNF25																				1/70 patients						1/30 patients, with 1 frame_shift_del												2	2	100	0.02	E3 ubiquitin-protein ligase RNF25 (EC 2.3.2.27) (RING finger protein 25) (RING-type E3 ubiquitin transferase RNF25)	459	4.47115	4.46545	37	37	16.044	14.4676	71	66	12.4002	77	4.6153	4.47638	4.45319	-0.120381	-0.150366	-0.129182
RPA2																				1/70 patients						1/30 patients, with 1 nonsense												2	2	100	0.02	Replication protein A 32 kDa subunit (RP-A p32) (Replication factor A protein 2) (RF-A protein 2) (Replication protein A 34 kDa subunit) (RP-A p34)	270	7.08892	7.10482	87	87	50.0094	50.2534	95	95	61.0387	96	6.63416	5.55152	5.67793	-1.57234	-1.80809	-1.83234
RRP1																				1/70 patients						1/30 patients, with 1 rna												2	2	100	0.02	Ribosomal RNA processing protein 1 homolog A (Novel nuclear protein 1) (NNP-1) (Nucleolar protein Nop52) (RRP1-like protein)	461	7.52453	7.4123	92	91	58.9797	68.6367	97	97	21.1174	86	5.29719	4.98823	4.79935	-0.956526	-0.997502	-0.990677
RTP4																				1/70 patients						1/30 patients, with 1 missense												2	2	100	0.02	Receptor-transporting protein 4 (28 kDa interferon-responsive protein) (3CxxC-type zinc finger protein 4)	246					5.58085	9.49084	41	53	2.36388	45	0.0285692	0.189034	0.709284	0.0556278	0.0483736	0.0549487
SFXN5																				1/70 patients						1/30 patients, with 1 frame_shift_del												2	2	100	0.02	Sideroflexin-5	340	2.58076	2.71908	17	18	3.90364	3.11601	34	31	7.6301	66	3.57652	3.26754	2.90977	0.0103067	-0.0361205	-0.0114322
SLC1A3																				1/70 patients						1/30 patients, with 1 missense												2	2	100	0.02	Excitatory amino acid transporter 1 (Sodium-dependent glutamate/aspartate transporter 1) (GLAST-1) (Solute carrier family 1 member 3)	542					1.1698	1.03826	10	3	0.076347	20	0.176323	1.19535	1.85	0.00842171	0.0369095	0.0278477
SLC30A1																				1/70 patients						1/30 patients, with 1 frame_shift_del												2	2	100	0.02	Zinc transporter 1 (ZnT-1) (Solute carrier family 30 member 1)	507	4.68762	4.79002	41	43	11.6712	11.2736	60	58	4.86591	57	2.95233	3.54844	3.41414	0.0801838	0.0693128	0.0523275
SLC35A2																				1/70 patients						1/30 patients, with 1 missense												2	2	100	0.02	UDP-galactose translocator (Solute carrier family 35 member A2) (UDP-galactose transporter) (UDP-Gal-Tr) (UGT)	396	4.23258	4.26896	34	35	12.5756	9.84037	62	54	5.24587	59	4.73769	5.01881	4.95815	-0.0148891	-0.105493	-0.138546
SLC35B2																				1/70 patients						1/30 patients, with 1 rna												2	2	100	0.02	Adenosine 3'-phospho 5'-phosphosulfate transporter 1 (PAPS transporter 1) (Putative MAPK-activating protein PM15) (Putative NF-kappa-B-activating protein 48) (Solute carrier family 35 member B2)	432	6.22122	6.2225	72	72	16.2921	15.4391	71	68	28.9047	90	5.90063	5.89506	5.69947	-0.156529	-0.214293	-0.223359
SNX32																				1/70 patients						1/30 patients, with 1 missense												2	2	100	0.02	Sorting nexin-32 (Sorting nexin-6B)	403	2.51692	2.38003	17	16	7.57567	5.63124	48	41	0.489628	29	1.25096	0.722466	0.782409	-0.16356	-0.229017	-0.204716
SPATA31A1																				1/70 patients						1/30 patients, with 1 rna												2	2	100	0.02	Spermatogenesis-associated protein 31A1 (Protein FAM75A1)	1347											0	0	0
SPESP1																				1/70 patients						1/30 patients, with 1 missense												2	2	100	0.02	Sperm equatorial segment protein 1 (SP-ESP) (Equatorial segment protein) (ESP) (Glycosylated 38 kDa sperm protein C-7/8)	350									0.019165	15	0.0703893	0.0143553	0.0143553	-0.0514367	0.00990293	-0.0145091
SPTLC1																				1/70 patients						1/30 patients, with 1 missense												2	2	100	0.02	Serine palmitoyltransferase 1 (EC 2.3.1.50) (Long chain base biosynthesis protein 1) (LCB 1) (Serine-palmitoyl-CoA transferase 1) (SPT 1) (SPT1)	473	5.55798	5.62885	58	60	13.6812	12.068	65	61	19.27	85	5.64126	5.77373	5.78228	-0.815702	-0.838623	-0.839154
SREK1																				1/70 patients						1/30 patients, with 1 nonsense												2	2	100	0.02	Splicing regulatory glutamine/lysine-rich protein 1 (Serine/arginine-rich-splicing regulatory protein 86) (SRrp86) (Splicing factor, arginine/serine-rich 12) (Splicing regulatory protein 508) (SRrp508)	508	6.62613	6.64665	79	80	34.4125	35.3984	91	91	12.5333	77	5.88996	5.52982	5.36177	-0.204134	-0.223323	-0.254026
SSBP1																				1/70 patients						1/30 patients, with 1 missense												2	2	100	0.02	Single-stranded DNA-binding protein, mitochondrial (Mt-SSB) (MtSSB) (PWP1-interacting protein 17)	148	5.45648	5.56271	56	58	39.6305	38.9093	93	92	59.8105	96	8.05826	8.1979	8.13078	-0.416506	-0.282946	-0.325311
STX6																				1/70 patients						1/30 patients, with 1 nonstop												2	2	100	0.02	Syntaxin-6	255	5.96978	5.96616	67	67	16.3889	13.679	71	64	7.92983	67	4.43496	3.93168	3.76977	0.0359026	0.0174873	0.0146145
TBC1D13																				1/70 patients						1/30 patients, with 1 missense												2	2	100	0.02	TBC1 domain family member 13	400	5.73463	5.72273	62	62	11.9572	9.92549	61	54	5.19369	58	4.44029	4.04002	4.0018	-0.11354	-0.104286	-0.111202
TBC1D20																				1/70 patients						1/30 patients, with 1 missense												2	2	100	0.02	TBC1 domain family member 20	403	6.12744	6.13889	70	70	19.1514	19.6761	76	76	10.8621	74	4.57773	3.95513	4.11228	-0.0607781	-0.088039	-0.0637249
TBC1D3B																				1/70 patients						1/30 patients, with 1 splice_site												2	2	100	0.02	TBC1 domain family member 3B	549									0.412843	28	1.82782	1.67807	1.3978
TES																				1/70 patients						1/30 patients, with 1 missense												2	2	100	0.02	Testin (TESS)	421	4.23517	4.30998	34	35	7.76789	11.4017	48	59	5.8324	61	4.76022	6.00921	5.57637	0.00557607	0.0159514	-0.00704841
TEX38																				1/70 patients						1/30 patients, with 1 missense												2	2	100	0.02	Testis-expressed protein 38 (ATPAF1 antisense RNA 1) (ATPAF1 antisense gene protein 1)	206											0.137504	0.111031	0.0840643	-0.0631232	-0.0759347	-0.0762271
TFEB																				1/70 patients						1/30 patients, with 1 missense												2	2	100	0.02	Transcription factor EB (Class E basic helix-loop-helix protein 35) (bHLHe35)	476	3.48144	3.50572	25	25					11.8953	76	2.97269	2.28688	2.41278	-0.0349939	-0.0460521	-0.0445535
TFPT																				1/70 patients						1/30 patients, with 1 frame_shift_del												2	2	100	0.02	TCF3 fusion partner (INO80 complex subunit F) (Protein FB1)	253	3.6107	3.61105	26	27	13.2841	14.2693	64	66	17.1729	83	4.69432	4.20867	4.40973	-0.145548	-0.127955	-0.154379
THOC6																				1/70 patients						1/30 patients, with 1 missense												2	2	100	0.02	THO complex subunit 6 homolog (Functional spliceosome-associated protein 35) (fSAP35) (WD repeat-containing protein 58)	341	4.89134	4.93565	45	46	21.0026	14.3878	79	66	20.5066	86	5.46041	4.89239	4.90521	-0.372259	-0.32649	-0.329425
TMEM109																				1/70 patients						1/30 patients, with 1 missense												2	2	100	0.02	Transmembrane protein 109 (Mitsugumin-23) (Mg23)	243	6.32281	6.31147	74	74	23.5089	19.1099	82	75	22.906	87	5.7241	6.24982	6.20173	0.0679826	0.0524753	0.0415019
TMEM164																				1/70 patients						1/30 patients, with 1 rna												2	2	100	0.02	Transmembrane protein 164	297	7.85349	7.73325	95	94	37.2203	29.4446	92	87	6.64959	63	4.66676	3.88069	3.69321	0.00387105	-0.0181571	-0.00933168
TMEM59L																				1/70 patients						1/30 patients, with 1 missense												2	2	100	0.02	Transmembrane protein 59-like (Brain-specific membrane-anchored protein)	342	0.21009	0.205999	2	2	2.18561	2.60628	24	28	4.389	55	2.53605	0.748461	0.495695	-0.0315424	-0.0470958	-0.0482182
TTC9C																				1/70 patients						1/30 patients, with 1 missense												2	2	100	0.02	Tetratricopeptide repeat protein 9C (TPR repeat protein 9C)	171	6.25551	6.17434	72	71	23.5676	24.4401	82	82	10.485	73	5.23573	5.05832	5.06242	-0.176033	-0.195186	-0.194941
TUBAL3																				1/70 patients						1/30 patients, with 1 missense												2	2	100	0.02	Tubulin alpha chain-like 3	446					2.68857	1.47076	28	17	0.080362	20	0	0.0840643	0.0426443	0.0958765	0.0764826	0.0738622
TWISTNB																				1/70 patients						1/30 patients, with 1 missense												2	2	100	0.02			5.02914	5.0679	47	48	9.00222	14.8709	52	67	4.04953	53				-1.50922	-1.42436	-1.53292
TXNDC12																				1/70 patients						1/30 patients, with 1 missense												2	2	100	0.02	Thioredoxin domain-containing protein 12 (EC 1.8.4.2) (Endoplasmic reticulum resident protein 18) (ER protein 18) (ERp18) (Endoplasmic reticulum resident protein 19) (ER protein 19) (ERp19) (Thioredoxin-like protein p19) (hTLP19)	172	6.11946	6.19169	70	71	22.7411	28.2713	81	86	34.789	92	5.48832	5.46434	5.3773	-0.139767	-0.11188	-0.128776
UBAP1																				1/70 patients						1/30 patients, with 1 missense												2	2	100	0.02	Ubiquitin-associated protein 1 (UBAP-1) (Nasopharyngeal carcinoma-associated gene 20 protein)	502	5.79509	5.81633	63	64	25.4369	20.774	84	78	6.713	64	4.73227	4.81967	4.7241	-0.871932	-0.891464	-0.816441
UMPS																				1/70 patients						1/30 patients, with 1 missense												2	2	100	0.02	Uridine 5'-monophosphate synthase (UMP synthase) [Includes: Orotate phosphoribosyltransferase (OPRT) (OPRTase) (EC 2.4.2.10); Orotidine 5'-phosphate decarboxylase (ODC) (EC 4.1.1.23) (OMPdecase)]	480	6.64345	6.63662	80	80	18.8095	17.5072	76	72	5.51391	59	5.52607	5.21101	4.90737	-0.484891	-0.35989	-0.35964
UPK3A																				1/70 patients						1/30 patients, with 1 missense												2	2	100	0.02	Uroplakin-3a (UP3a) (Uroplakin III) (UPIII)	287					6.63977	12.338	45	61	0.490996	29	0.0840643	0	0	0.0498085	0.0866781	0.0800635
VCX3A																				1/70 patients						1/30 patients, with 1 missense												2	2	100	0.02	Variable charge X-linked protein 3 (Variable charge protein on X with eight repeats) (VCX-8r) (Variably charged protein X-A) (VCX-A)	186									0	12	0.298658	0.111031	0.0703893
WASL																				1/70 patients						1/30 patients, with 1 missense												2	2	100	0.02	Neural Wiskott-Aldrich syndrome protein (N-WASP)	505	6.91094	6.88852	84	84	33.1326	33.0244	90	89	11.5555	75	4.55336	4.13586	4.02503	0.00594733	-0.0615327	-0.0561066
WDR55																				1/70 patients						1/30 patients, with 1 frame_shift_del												2	2	100	0.02	WD repeat-containing protein 55	383	4.861	4.8538	44	44	9.81649	15.1515	55	68	9.47546	71	4.31542	4.63169	4.45286	-1.27084	-1.05407	-1.0759
ZCCHC13																				1/70 patients						1/30 patients, with 1 missense												2	2	100	0.02	Zinc finger CCHC domain-containing protein 13	166									0	12	0	0	0	-0.0302077	-0.0429347	-0.0405776
ZNF449																				1/70 patients						1/30 patients, with 1 missense												2	2	100	0.02	Zinc finger protein 449 (Zinc finger and SCAN domain-containing protein 19)	518									2.67002	47	2.32481	1.91456	1.85599	0.0192791	0.00776653	-0.000520838
BTG1									1/51 samples, Table 2																										1/50 patients, with 1 intron_variant			2	2	101	0.019802	Protein BTG1 (B-cell translocation gene 1 protein)	171	6.60846	6.65322	79	80	41.4049	45.0939	93	94	27.9342	90	4.22728	3.87774	4.04483	-0.028315	-0.0420731	-0.0316443
STK19																		Altered in 6/336 samples, with 5 Mutated; 1 HOMDEL		2/70 patients																		2	8	406	0.0197044	Serine/threonine-protein kinase 19 (EC 2.7.11.1) (Protein G11) (Protein RP1)	368	4.27389	4.25474	35	34	17.348	15.8334	73	69	0	11	5.03122	4.26228	4.31179	-0.00662896	-0.0381132	-0.0433489
ARL6IP1		1/51 samples												Inc RNA in SCLC v Matched Norm, Table S7																								2	1	51	0.0196078	ADP-ribosylation factor-like protein 6-interacting protein 1 (ARL-6-interacting protein 1) (Aip-1) (Apoptotic regulator in the membrane of the endoplasmic reticulum)	203	8.54526	8.55298	98	98	103.803	88.5372	99	98	140.588	99	8.01569	7.79993	7.56442	-0.0140658	-0.0296106	-0.0341848
CAV1		1/51 samples												Dec RNA in SCLC v Matched Norm, Table S7																								2	1	51	0.0196078	Caveolin-1	178					2.82776	3.244	28	31	6.50349	63	0.970854	7.23601	6.3378	-0.0109502	0.046899	0.043861
HELLS		1/51 samples												Inc RNA in SCLC v Matched Norm, Table S7																								2	1	51	0.0196078	Lymphoid-specific helicase (EC 3.6.4.-) (Proliferation-associated SNF2-like protein) (SWI/SNF2-related matrix-associated actin-dependent regulator of chromatin subfamily A member 6)	838	7.43854	7.3402	91	90	28.7589	36.3	87	91	7.16904	65	5.52482	4.90063	4.69683	-0.00780107	0.0204527	-0.0125225
HMX2		1/51 samples					Gene targets methylated in 77%+ primary SCLCs Table 2																															2	1	51	0.0196078	Homeobox protein HMX2 (Homeobox protein H6 family member 2)	273	2.13266	2.12018	14	14	4.94852	3.10265	39	31	1.70834	41	1.83188	0.0285692	0.0143553	0.0887581	0.100981	0.0804822
MAPKAPK3		1/51 samples												Dec RNA in SCLC v Matched Norm, Table S7																								2	1	51	0.0196078	MAP kinase-activated protein kinase 3 (MAPK-activated protein kinase 3) (MAPKAP kinase 3) (MAPKAP-K3) (MAPKAPK-3) (MK-3) (EC 2.7.11.1) (Chromosome 3p kinase) (3pK)	382					8.2922	3.96557	50	35	2.0372	43	4.07039	5.14975	4.7498	0.012109	0.0474523	0.0437721
RCC1		1/51 samples												Inc RNA in SCLC v Matched Norm, Table S7																								2	1	51	0.0196078	Regulator of chromosome condensation (Cell cycle regulatory protein) (Chromosome condensation protein 1)	421	6.97345	7.02387	85	86	17.1545	30.3853	73	88	25.5363	89	6.34731	6.34749	6.1641	-1.63865	-1.40269	-1.43538
RFWD3		1/51 samples												Inc RNA in SCLC v Matched Norm, Table S7																								2	1	51	0.0196078	E3 ubiquitin-protein ligase RFWD3 (EC 2.3.2.27) (RING finger and WD repeat domain-containing protein 3) (RING finger protein 201)	774	7.47355	7.43704	92	91	35.2838	37.564	91	92	17.9803	83	5.38612	5.07168	4.73742	-0.348901	-0.285338	-0.309964
H3F3B																		Altered in 3/402 samples, with 1 Mutated; 2 AMP																			9/238 patients, with 9 Gain	2	12	640	0.01875			9.61351	9.60924	100	100	197.008	193.095	100	100	227.446	100				-0.291026	-0.289855	-0.296783
APOA5		1/51 samples											2/110 patients																									2	3	161	0.0186335	Apolipoprotein A-V (Apo-AV) (ApoA-V) (Apolipoprotein A5) (Regeneration-associated protein 3)	366	1.66708	1.46278	11	10	1.48965	1.80966	17	21	0	1	0	0	0	-0.0350845	0.00890891	-0.00472658
APOBEC4		1/51 samples											2/110 patients																									2	3	161	0.0186335	Putative C->U-editing enzyme APOBEC-4 (EC 3.5.4.-) (Apolipoprotein B mRNA-editing enzyme catalytic polypeptide-like 4)	367					2.63764	1.49294	27	17	0.056119	19	0.0565835	0.0143553	0	-0.0510107	-0.0343212	-0.0401784
ASB15		1/51 samples											2/110 patients																									2	3	161	0.0186335	Ankyrin repeat and SOCS box protein 15 (ASB-15)	588					1.21722	1.08676	12	6	0.211558	25	0.0285692	0	0	0.0838368	0.110785	0.117638
IFNA17		1/51 samples											2/110 patients																									2	3	161	0.0186335	Interferon alpha-17 (IFN-alpha-17) (Interferon alpha-88) (Interferon alpha-I') (LeIF I) (Interferon alpha-T)	189									0	5	0	0	0
KIF5C		1/51 samples											2/110 patients																									2	3	161	0.0186335	Kinesin heavy chain isoform 5C (Kinesin heavy chain neuron-specific 2)	957	7.9616	7.96127	95	95	18.1779	28.1544	75	86	40.9425	94	5.9465	0.263034	0.378512
KRTAP12-4		1/51 samples											2/110 patients																									2	3	161	0.0186335	Keratin-associated protein 12-4 (High sulfur keratin-associated protein 12.4) (Keratin-associated protein 12.4)	112									0	5	0	0	0	-0.22881	-0.206607	-0.246766
LCAT		1/51 samples											2/110 patients																									2	3	161	0.0186335	Phosphatidylcholine-sterol acyltransferase (EC 2.3.1.43) (1-alkyl-2-acetylglycerophosphocholine esterase) (EC 3.1.1.47) (Lecithin-cholesterol acyltransferase) (Phospholipid-cholesterol acyltransferase) (Platelet-activating factor acetylhydrolase) (PAF acetylhydrolase)	440					3.27248	4.12961	31	35	5.46254	59	2.24184	2.926	2.84298	-0.111214	-0.106812	-0.10669
LCN1		2/51 samples											1/110 patients																									2	3	161	0.0186335	Lipocalin-1 (Tear lipocalin) (Tlc) (Tear prealbumin) (TP) (von Ebner gland protein) (VEG protein)	176									0.117174	22	0	0	0	-0.319077	-0.334716	-0.33405
LRAT		1/51 samples											2/110 patients																									2	3	161	0.0186335	Lecithin retinol acyltransferase (EC 2.3.1.135) (Phosphatidylcholine--retinol O-acyltransferase)	230					1.22323	1.22891	12	12	0.062286	19	0.0565835	0.298658	0.0840643	0.0473537	0.00545551	0.0114173
MED27		1/51 samples											2/110 patients																									2	3	161	0.0186335	Mediator of RNA polymerase II transcription subunit 27 (Cofactor required for Sp1 transcriptional activation subunit 8) (CRSP complex subunit 8) (Mediator complex subunit 27) (P37 TRAP/SMCC/PC2 subunit) (Transcriptional coactivator CRSP34)	311	4.48844	4.58141	38	39	34.9453	20.3146	91	77	22.3696	87	5.45055	4.51728	4.54195	-1.01158	-0.780489	-0.789126
OSGIN2		1/51 samples											2/110 patients																									2	3	161	0.0186335	Oxidative stress-induced growth inhibitor 2 (hT41)	505	5.40521	5.44558	55	56	12.353	15.2915	62	68	3.61635	52	3.98003	4.11936	3.71094	0.00391768	-0.00662061	-0.0167358
POGLUT2		2/51 samples											1/110 patients																									2	3	161	0.0186335	Protein O-glucosyltransferase 2 (EC 2.4.1.-) (Endoplasmic reticulum resident protein 58) (ER protein 58) (ERp58) (KDEL motif-containing protein 1) (Protein O-xylosyltransferase POGLUT2) (EC 2.4.2.-)	502											3.73877	2.87971	3.15056
PRKAA1		1/51 samples											2/110 patients																									2	3	161	0.0186335	5'-AMP-activated protein kinase catalytic subunit alpha-1 (AMPK subunit alpha-1) (EC 2.7.11.1) (Acetyl-CoA carboxylase kinase) (ACACA kinase) (EC 2.7.11.27) (Hydroxymethylglutaryl-CoA reductase kinase) (HMGCR kinase) (EC 2.7.11.31) (Tau-protein kinase PRKAA1) (EC 2.7.11.26)	559	6.34502	6.39439	74	75	14.0428	14.6571	66	67	10.4954	73	5.49185	5.61883	5.30889	-0.00636442	0.0654379	0.0188652
PRR21		1/51 samples											2/110 patients																									2	3	161	0.0186335											0	10
TPMT													1/110 patients															2/51 patients, Table S4										2	3	161	0.0186335	Thiopurine S-methyltransferase (EC 2.1.1.67) (Thiopurine methyltransferase)	245	3.27983	3.45544	23	25	9.76327	13.1579	55	63	6.96967	64	4.20555	3.92695	3.81813	-0.0193197	0.000454891	-0.00567485
TRHR		1/51 samples											2/110 patients																									2	3	161	0.0186335	Thyrotropin-releasing hormone receptor (TRH-R) (Thyroliberin receptor)	398					3.02319	2.25009	30	25	0.019422	15	0.0840643	0.0143553	0	0.227469	0.239467	0.240313
UBXN4		2/51 samples											1/110 patients																									2	3	161	0.0186335	UBX domain-containing protein 4 (Erasin) (UBX domain-containing protein 2)	508	7.11486	7.19506	87	89	26.7512	32.3804	86	89	44.2301	94	6.19357	5.68482	5.7028	-0.044184	-0.0771489	-0.0614125
ZFX		1/51 samples											2/110 patients																									2	3	161	0.0186335	Zinc finger X-chromosomal protein	805	6.16394	6.13469	70	70	17.5949	21.3318	74	79	2.1502	44	3.54597	3.10266	3.21023	-0.190392	-0.25211	-0.259222
ZNF394		1/51 samples											2/110 patients																									2	3	161	0.0186335	Zinc finger protein 394 (Zinc finger protein with KRAB and SCAN domains 14)	561									5.53974	60	3.95699	3.79701	3.79961	-0.127471	-0.096735	-0.118001
ABCB8																				1/70 patients																1/40 patients, with 1 Missense_Mutation&Missense_Mutation&Missense_Mutation		2	2	110	0.0181818	Mitochondrial potassium channel ATP-binding subunit (ATP-binding cassette sub-family B member 8, mitochondrial) (ABCB8) (Mitochondrial ATP-binding cassette 1) (M-ABC1) (Mitochondrial sulfonylurea-receptor) (MITOSUR)	735	5.54073	5.50735	58	57	17.2482	16.2281	73	70	7.8131	67	4.71864	4.62234	4.35544	-0.00678943	0.0229722	0.0198343
ACOT1																				1/70 patients																1/40 patients, with 1 Silent&Silent		2	2	110	0.0181818	Acyl-coenzyme A thioesterase 1 (Acyl-CoA thioesterase 1) (EC 3.1.2.-) (CTE-I) (CTE-Ib) (Inducible cytosolic acyl-coenzyme A thioester hydrolase) (Long chain acyl-CoA thioester hydrolase) (Long chain acyl-CoA hydrolase) (Palmitoyl-coenzyme A thioesterase) (EC 3.1.2.2)	421					1.31192	1.92808	14	23	1.08166	36	2.70487	2.61824	2.23573	0.143589	0.139442	0.122819
ACOT2																				1/70 patients																1/40 patients, with 1 Missense_Mutation&Missense_Mutation		2	2	110	0.0181818	Acyl-coenzyme A thioesterase 2, mitochondrial (Acyl-CoA thioesterase 2) (EC 3.1.2.2) (Acyl-coenzyme A thioester hydrolase 2a) (CTE-Ia) (Long-chain acyl-CoA thioesterase 2) (ZAP128)	483	2.36235	2.5415	16	17	11.3799	11.5916	59	59	6.35958	62	4.854	4.66562	4.33163	0.0449198	0.00921742	0.00755176
ACOT9																				1/70 patients																1/40 patients, with 1 Missense_Mutation		2	2	110	0.0181818	Acyl-coenzyme A thioesterase 9, mitochondrial (Acyl-CoA thioesterase 9) (EC 3.1.2.-) (Acyl-CoA thioester hydrolase 9)	439	3.02578	3.16018	21	22	6.30447	7.3415	43	47	5.01307	58	3.87578	5.37434	5.13791	0.0155168	0.0367484	0.0432096
ADAT1																				1/70 patients																1/40 patients, with 1 Missense_Mutation&Missense_Mutation&Missense_Mutation		2	2	110	0.0181818	tRNA-specific adenosine deaminase 1 (hADAT1) (EC 3.5.4.34) (tRNA-specific adenosine-37 deaminase)	502	4.26197	4.31298	34	35	11.1102	7.84786	59	48	5.65181	60	5.59186	5.02636	4.74524	-0.00690109	-0.0147116	-0.0268703
ADCK5																				1/70 patients																1/40 patients, with 1 Missense_Mutation&Missense_Mutation&Missense_Mutation		2	2	110	0.0181818	Uncharacterized aarF domain-containing protein kinase 5 (EC 2.7.11.-)	580	3.66466	3.62489	27	27	7.34017	7.3833	47	47	8.895	70	3.55213	3.30451	3.08236	0.00814532	0.0335103	-0.0127292
ANKRD66																				1/70 patients																1/40 patients, with 1 Missense_Mutation&Missense_Mutation&Missense_Mutation		2	2	110	0.0181818	Ankyrin repeat domain-containing protein 66	251											0	0	0	0.00482023	0.0297118	0.0334729
ANXA13																				1/70 patients																1/40 patients, with 1 Missense_Mutation&Missense_Mutation&Missense_Mutation		2	2	110	0.0181818	Annexin A13 (Annexin XIII) (Annexin-13) (Intestine-specific annexin) (ISA)	316					1.11117	1.14678	8	9	1.5186	40	0.0703893	0.0426443	0.0426443	-0.0638653	-0.0639003	-0.0541724
APEH																				1/70 patients																1/40 patients, with 1 Missense_Mutation&Missense_Mutation		2	2	110	0.0181818	Acylamino-acid-releasing enzyme (AARE) (EC 3.4.19.1) (Acyl-peptide hydrolase) (APH) (Acylaminoacyl-peptidase) (Oxidized protein hydrolase) (OPH)	732	5.45741	5.50321	56	57	8.57834	8.03704	51	49	14.5697	80	6.01881	6.49985	6.39592	-0.041192	-0.144733	-0.148892
APPL1																				1/70 patients																1/40 patients, with 1 Missense_Mutation&Missense_Mutation		2	2	110	0.0181818	DCC-interacting protein 13-alpha (Dip13-alpha) (Adapter protein containing PH domain, PTB domain and leucine zipper motif 1)	709	6.7831	6.78384	82	82	14.0687	16.8818	66	71	7.41205	66	4.37016	3.81558	3.83794	0.0573281	-0.0472269	-0.0306247
AQP5																				1/70 patients																1/40 patients, with 1 Silent		2	2	110	0.0181818	Aquaporin-5 (AQP-5)	265					2.16374	7.37779	24	47	0.9555	35	0.137504	0.111031	0.0565835	-0.107625	-0.036385	-0.0415622
ARFIP1																				1/70 patients																1/40 patients, with 1 Frame_Shift_Ins&Frame_Shift_Ins&Frame_Shift_Ins		2	2	110	0.0181818	Arfaptin-1 (ADP-ribosylation factor-interacting protein 1)	373	3.52644	3.66575	25	27	30.468	28.2761	88	86	4.75294	57	4.4822	4.21101	4.0955	0.0116726	0.0111152	0.0238461
ATP6V1E2																				1/70 patients																1/40 patients, with 1 Missense_Mutation&Missense_Mutation&Missense_Mutation		2	2	110	0.0181818	V-type proton ATPase subunit E 2 (V-ATPase subunit E 2) (Vacuolar proton pump subunit E 2)	226					1.09059	1.04401	7	4	0.214916	25	3.38819	3.11437	2.73769	0.0189451	-0.015216	-0.0133547
ATXN1L																				1/70 patients																1/40 patients, with 1 Missense_Mutation		2	2	110	0.0181818	Ataxin-1-like (Brother of ataxin-1) (Brother of ATXN1)	689	6.39882	6.3682	75	75	17.2569	15.9351	73	69	6.49095	63	3.53107	3.70598	3.51159	-0.0964484	-0.0803298	-0.087007
BPNT1																				1/70 patients																1/40 patients, with 1 Missense_Mutation&Missense_Mutation&Missense_Mutation		2	2	110	0.0181818	3'(2'),5'-bisphosphate nucleotidase 1 (EC 3.1.3.7) (Bisphosphate 3'-nucleotidase 1) (PAP-inositol 1,4-phosphatase) (PIP)	308	5.85564	5.8775	64	65	18.7056	17.2165	76	72	10.6025	73	5.24146	4.91313	4.75248	-0.153741	-0.191669	-0.175781
BRF2																				1/70 patients																1/40 patients, with 1 Silent		2	2	110	0.0181818	Transcription factor IIIB 50 kDa subunit (TFIIIB50) (hTFIIIB50) (B-related factor 2) (BRF-2) (hBRFU)	419	3.94765	3.96295	30	31	3.82713	2.71817	34	29	7.68913	66	3.86196	3.35614	3.40803	-2.06328	-1.99529	-1.98824
BTBD2																				1/70 patients																1/40 patients, with 1 Missense_Mutation&Missense_Mutation&Missense_Mutation		2	2	110	0.0181818	BTB/POZ domain-containing protein 2	525	6.27252	6.28968	73	73	11.9942	15.2183	61	68	37.9442	93	5.88509	5.56468	5.32984	0.0400208	-0.0156902	-0.0224374
CACNG4																				1/70 patients																1/40 patients, with 1 Missense_Mutation&Missense_Mutation&Missense_Mutation		2	2	110	0.0181818	Voltage-dependent calcium channel gamma-4 subunit (Neuronal voltage-gated calcium channel gamma-4 subunit) (Transmembrane AMPAR regulatory protein gamma-4) (TARP gamma-4)	327	4.99783	4.87279	47	44	19.0875	27.6581	76	86	3.6473	52	3.21257	1.3505	0.344828	0.00627283	-0.00921803	-0.00834047
CALHM2																				1/70 patients																1/40 patients, with 1 In_Frame_Del&In_Frame_Del		2	2	110	0.0181818	Calcium homeostasis modulator protein 2 (Protein FAM26B)	323	0.493598	0.67926	4	5	4.78456	3.72329	38	33	3.87576	53	2.93734	3.04089	2.49057	0.0520441	0.0567195	0.0352653
CAMLG																				1/70 patients																1/40 patients, with 1 Missense_Mutation&Missense_Mutation		2	2	110	0.0181818	Guided entry of tail-anchored proteins factor CAMLG (Calcium signal-modulating cyclophilin ligand)	296									15.7832	81	4.7126	4.39163	4.67835	-0.292195	-0.362181	-0.350658
CBLN3																				1/70 patients																1/40 patients, with 1 Missense_Mutation&Missense_Mutation&Missense_Mutation		2	2	110	0.0181818	Cerebellin-3	205					5.45895	4.63203	41	37	1.23208	37	1.04963	1.18903	0.963474	-0.0511932	-0.0377975	-0.0316552
CCDC93																				1/70 patients																1/40 patients, with 1 Missense_Mutation&Missense_Mutation&Missense_Mutation		2	2	110	0.0181818	Coiled-coil domain-containing protein 93	631	5.31545	5.33447	53	53	4.52998	4.72638	37	38	8.70836	69	4.41278	3.87184	3.72683	-0.189104	-0.333111	-0.29898
CCER2																				1/70 patients																1/40 patients, with 1 In_Frame_Del&In_Frame_Del		2	2	110	0.0181818	Coiled-coil domain-containing glutamate-rich protein 2	266											0.757023	0.356144	0.356144	-0.0030267	-0.0426328	-0.0363707
CD164																				1/70 patients																1/40 patients, with 1 Nonsense_Mutation&Nonsense_Mutation&Nonsense_Mutation		2	2	110	0.0181818	Sialomucin core protein 24 (MUC-24) (Endolyn) (Multi-glycosylated core protein 24) (MGC-24) (MGC-24v) (CD antigen CD164)	197	8.56922	8.58121	98	98	104.633	108.234	99	99	76.6244	97	6.59872	6.79507	6.89227	-0.0772791	-0.0640501	-0.0792605
CD3EAP																				1/70 patients																1/40 patients, with 1 Silent&Silent		2	2	110	0.0181818			4.6094	4.49296	40	38	13.298	11.8489	64	60	1.83274	42				-0.275403	-0.422062	-0.437695
CDK20																				1/70 patients																1/40 patients, with 1 Missense_Mutation&Missense_Mutation&Missense_Mutation		2	2	110	0.0181818	Cyclin-dependent kinase 20 (EC 2.7.11.22) (CDK-activating kinase p42) (CAK-kinase p42) (Cell cycle-related kinase) (Cell division protein kinase 20) (Cyclin-dependent protein kinase H) (Cyclin-kinase-activating kinase p42)	346	2.81341	2.65034	19	18	4.79019	5.92951	38	42	3.48583	51	2.70266	2.21723	2.25701	-0.0251265	-0.0245142	-0.00474636
CFL1																				1/70 patients																1/40 patients, with 1 Silent		2	2	110	0.0181818	Cofilin-1 (18 kDa phosphoprotein) (p18) (Cofilin, non-muscle isoform)	166	9.64476	9.60846	100	100	107.324	148.668	99	100	447.732	100	10.0767	10.1249	9.99746	-0.43175	-0.608753	-0.605653
CLC																				1/70 patients																1/40 patients, with 1 Missense_Mutation		2	2	110	0.0181818	Galectin-10 (Gal-10) (Charcot-Leyden crystal protein) (CLC) (Eosinophil lysophospholipase) (Lysolecithin acylhydrolase)	142									0.050629	18	0	0	0	0.0265101	-0.0106326	-0.00271273
CLDN5																				1/70 patients																1/40 patients, with 1 Missense_Mutation&Missense_Mutation		2	2	110	0.0181818	Claudin-5 (Transmembrane protein deleted in VCFS) (TMDVCF)	218					1.20775	1.51407	11	18	8.15163	68	0.731183	0.111031	0.0840643	0.0630493	0.0693026	0.0658815
CLIC3																				1/70 patients																1/40 patients, with 1 Missense_Mutation		2	2	110	0.0181818	Chloride intracellular channel protein 3	236	0.000318664	-0.119128	1	1	8.83292	6.97888	52	45	0.184735	24	0.238787	1.89918	0.700433	-0.027009	-0.0137758	-0.0204427
CLN5																				1/70 patients																1/40 patients, with 1 Silent&Silent&Silent		2	2	110	0.0181818	Ceroid-lipofuscinosis neuronal protein 5 (Protein CLN5) [Cleaved into: Ceroid-lipofuscinosis neuronal protein 5, secreted form]	358	4.78255	4.69279	42	41	12.8138	15.2462	63	68	6.00881	61	3.39917	3.42761	3.65191	-0.0464505	0.0241712	-0.00158979
CLUAP1																				1/70 patients																1/40 patients, with 1 Missense_Mutation		2	2	110	0.0181818	Clusterin-associated protein 1 (Qilin)	413	3.3805	3.46951	24	25	12.9723	18.3472	63	74	4.71771	56	4.40259	3.76553	3.84046	-0.0386042	-0.0226711	-0.0233335
COLEC11																				1/70 patients																1/40 patients, with 1 Missense_Mutation&Missense_Mutation&Missense_Mutation		2	2	110	0.0181818	Collectin-11 (Collectin kidney protein 1) (CL-K1)	271					1.11945	1.4414	8	17	0	3	1.28688	0.286881	0.176323	-0.0415932	-0.0094985	-0.0107821
COX11																				1/70 patients																1/40 patients, with 1 Missense_Mutation&Missense_Mutation		2	2	110	0.0181818	Cytochrome c oxidase assembly protein COX11, mitochondrial	276	2.92384	3.18208	20	22	13.0549	13.4512	64	64	13.5875	78	6.2878	5.91241	5.66803	-0.40378	-0.324627	-0.345644
CPB2													2/110 patients	Dec RNA in SCLC v Matched Norm, Table S7																								2	2	110	0.0181818	Carboxypeptidase B2 (EC 3.4.17.20) (Carboxypeptidase U) (CPU) (Plasma carboxypeptidase B) (pCPB) (Thrombin-activable fibrinolysis inhibitor) (TAFI)	423					1.07393	1.21736	6	11	0.015199	14	0.0565835	0.0285692	0.0285692	-0.0051678	0.0126244	0.0181599
CPSF6																				1/70 patients																1/40 patients, with 1 Missense_Mutation&Missense_Mutation&Missense_Mutation		2	2	110	0.0181818	Cleavage and polyadenylation specificity factor subunit 6 (Cleavage and polyadenylation specificity factor 68 kDa subunit) (CPSF 68 kDa subunit) (Cleavage factor Im complex 68 kDa subunit) (CFIm68) (Pre-mRNA cleavage factor Im 68 kDa subunit) (Protein HPBRII-4/7)	551	7.89678	7.88403	95	95	22.4649	23.0672	81	81	24.529	88	6.4353	5.88289	5.72819	-0.996247	-1.08404	-1.06007
CSF3																				1/70 patients																1/40 patients, with 1 Missense_Mutation&Missense_Mutation&Missense_Mutation		2	2	110	0.0181818	Granulocyte colony-stimulating factor (G-CSF) (Pluripoietin) (Filgrastim) (Lenograstim)	207					1.22595	1.16961	12	10	0.01812	15	0.0703893	0.0840643	0.0565835	-0.302361	-0.320895	-0.321007
CT55																				1/70 patients																1/40 patients, with 1 Nonsense_Mutation&Nonsense_Mutation&Nonsense_Mutation		2	2	110	0.0181818	Cancer/testis antigen 55 (Tumor antigen BJ-HCC-20)	264											0.0565835	0.0285692	0.0143553	0.076866	0.058965	0.0730831
CTRC																				1/70 patients																1/40 patients, with 1 Missense_Mutation&Missense_Mutation&Missense_Mutation		2	2	110	0.0181818	Chymotrypsin-C (EC 3.4.21.2) (Caldecrin)	268									1.01438	35	0.238787	0.15056	0.0703893	0.00789889	0.027739	0.0219406
DAG1																				1/70 patients																1/40 patients, with 1 Missense_Mutation&Missense_Mutation&Missense_Mutation		2	2	110	0.0181818	Dystroglycan (Dystrophin-associated glycoprotein 1) [Cleaved into: Alpha-dystroglycan (Alpha-DG); Beta-dystroglycan (Beta-DG)]	895	7.4278	7.39617	91	91	49.2721	32.7813	95	89	7.98519	67	5.19377	5.69599	5.41937	0.00435889	-0.0550839	-0.0597739
DAZAP1																				1/70 patients																1/40 patients, with 1 Frame_Shift_Del		2	2	110	0.0181818	DAZ-associated protein 1 (Deleted in azoospermia-associated protein 1)	407	7.39355	7.42041	91	91	26.5907	26.408	85	84	51.1902	95	6.61912	6.22419	6.16952	-0.148409	-0.158968	-0.193175
DCAKD																				1/70 patients																1/40 patients, with 1 Missense_Mutation		2	2	110	0.0181818	Dephospho-CoA kinase domain-containing protein	231	7.01817	6.92557	86	85	45.1824	45.865	94	94	32.718	92	5.29241	4.0268	4.16591	-0.158902	-0.208846	-0.203915
DCUN1D3																				1/70 patients																1/40 patients, with 1 Silent&Silent&Silent		2	2	110	0.0181818	DCN1-like protein 3 (DCNL3) (DCUN1 domain-containing protein 3) (Defective in cullin neddylation protein 1-like protein 3) (Squamous cell carcinoma-related oncogene 3)	304	3.87376	3.81948	30	29	12.2246	13.3686	61	64	1.45864	39	2.18269	2.23573	2.13093	0.0548981	0.0635129	0.0635019
DDX5																				1/70 patients																1/40 patients, with 1 Silent&Silent&Silent		2	2	110	0.0181818	Probable ATP-dependent RNA helicase DDX5 (EC 3.6.4.13) (DEAD box protein 5) (RNA helicase p68)	614	10.1569	10.1094	100	100	181.611	186.845	100	100	172.471	99	9.40629	8.834	8.85295	-0.679148	-0.725135	-0.619342
DHDH																				1/70 patients																1/40 patients, with 1 Missense_Mutation&Missense_Mutation&Missense_Mutation		2	2	110	0.0181818	Trans-1,2-dihydrobenzene-1,2-diol dehydrogenase (EC 1.3.1.20) (D-xylose 1-dehydrogenase) (D-xylose-NADP dehydrogenase) (EC 1.1.1.179) (Dimeric dihydrodiol dehydrogenase) (Hum2DD)	334	0.379487	0.451647	3	4	13.4435	14.2284	65	66	1.08019	36	0.956057	0.83996	0.565597	0.00595855	0.0297549	0.028534
DLX4																				1/70 patients																1/40 patients, with 1 Missense_Mutation&Missense_Mutation&Missense_Mutation		2	2	110	0.0181818	Homeobox protein DLX-4 (Beta protein 1) (Homeobox protein DLX-7) (Homeobox protein DLX-8)	240									0.16737	24	1.65992	1.32769	0.847997	0.0158342	0.000662742	-0.00663985
DNAJA3																				1/70 patients																1/40 patients, with 1 Missense_Mutation&Missense_Mutation&Missense_Mutation		2	2	110	0.0181818	DnaJ homolog subfamily A member 3, mitochondrial (DnaJ protein Tid-1) (hTid-1) (Hepatocellular carcinoma-associated antigen 57) (Tumorous imaginal discs protein Tid56 homolog)	480	6.36382	6.39285	75	75	11.5939	12.4826	60	62	15.2387	81	5.81839	5.72192	5.51916	-0.869849	-0.857293	-0.884618
DNAJB12																				1/70 patients																1/40 patients, with 1 Missense_Mutation&Missense_Mutation&Missense_Mutation		2	2	110	0.0181818	DnaJ homolog subfamily B member 12	375	5.59408	5.56919	59	58	13.7793	11.9978	66	60	6.36795	62	3.74416	4.29057	4.24869	-0.252516	-0.232428	-0.213379
DNAJB13																				1/70 patients																1/40 patients, with 1 Missense_Mutation&Missense_Mutation&Missense_Mutation		2	2	110	0.0181818	DnaJ homolog subfamily B member 13 (Testis and spermatogenesis cell-related protein 6) (Testis spermatocyte apoptosis-related gene 6 protein) (Testis spermatogenesis apoptosis-related gene 3 protein) (Testis spermatogenesis apoptosis-related gene 6 protein)	316	1.17813	1.14165	8	8	10.2943	7.39361	56	47	0.128166	22	0.536053	0.298658	0.189034	-0.21581	-0.13457	-0.136513
DNAJB2																				1/70 patients																1/40 patients, with 1 Missense_Mutation&Missense_Mutation&Missense_Mutation		2	2	110	0.0181818	DnaJ homolog subfamily B member 2 (Heat shock 40 kDa protein 3) (Heat shock protein J1) (HSJ-1)	324	5.62399	5.65334	59	60	9.02822	7.59141	52	47	30.703	91	5.54504	5.12598	4.9798	-0.0497356	-0.0317158	-0.0456899
DONSON													2/110 patients	Inc RNA in SCLC v Matched Norm, Table S7																								2	2	110	0.0181818	Protein downstream neighbor of Son (B17)	566	5.51723	5.56851	57	58	18.9762	18.3346	76	74	16.9303	82	5.76633	4.83188	4.8166	-2.31376	-2.26849	-2.27266
DUS1L																				1/70 patients																1/40 patients, with 1 Missense_Mutation&Missense_Mutation&Missense_Mutation		2	2	110	0.0181818	tRNA-dihydrouridine(16/17) synthase [NAD(P)(+)]-like (EC 1.3.1.-) (tRNA-dihydrouridine synthase 1-like)	473	5.62613	5.71858	59	62	9.00253	10.7464	52	57	63.8766	97	6.96521	6.3918	6.17612	0.00123862	-0.0543192	-0.0705559
EFCAB8																				1/70 patients																1/40 patients, with 1 Splice_Site&Splice_Site&Splice_Site		2	2	110	0.0181818	EF-hand calcium-binding domain-containing protein 8	144											0.0565835	0.0840643	0.0426443
EIF2S2																				1/70 patients																1/40 patients, with 1 Silent&Missense_Mutation		2	2	110	0.0181818	Eukaryotic translation initiation factor 2 subunit 2 (Eukaryotic translation initiation factor 2 subunit beta) (eIF-2-beta)	333	7.94846	7.97794	95	95	40.5592	48.0129	93	95	28.7522	90	6.52121	6.84524	6.84555	-1.7838	-1.71629	-1.69828
ELF5																				1/70 patients																1/40 patients, with 1 Silent&Silent&Silent		2	2	110	0.0181818	ETS-related transcription factor Elf-5 (E74-like factor 5) (Epithelium-restricted ESE-1-related Ets factor) (Epithelium-specific Ets transcription factor 2) (ESE-2)	265					1.57226	2.62115	18	28	0.052162	18	0	0.0285692	0.0143553	0.0387383	0.00792487	0.0024663
ENTHD1																				1/70 patients																1/40 patients, with 1 Frame_Shift_Del&Frame_Shift_Del&Frame_Shift_Del		2	2	110	0.0181818	ENTH domain-containing protein 1 (Epsin-2B)	607									0.019203	15	0	0	0	0.0759299	0.0453129	0.0255464
FABP12																				1/70 patients																1/40 patients, with 1 Missense_Mutation&Missense_Mutation&Missense_Mutation		2	2	110	0.0181818	Fatty acid-binding protein 12	140					1.36166	1.15485	15	9	0.178289	24	0	0	0	0.0228358	0.0345479	0.0454956
FAM20C																				1/70 patients																1/40 patients, with 1 Missense_Mutation		2	2	110	0.0181818	Extracellular serine/threonine protein kinase FAM20C (EC 2.7.11.1) (Dentin matrix protein 4) (DMP-4) (Golgi casein kinase) (Golgi-enriched fraction casein kinase) (GEF-CK)	584	3.74257	3.37105	28	24	10.1569	6.39744	56	44	16.9446	82	3.20945	3.62527	3.36107	-0.051687	-0.0171482	-0.0239017
FAM76B																				1/70 patients																1/40 patients, with 1 Missense_Mutation&Missense_Mutation&Missense_Mutation		2	2	110	0.0181818	Protein FAM76B	339	5.82276	5.79252	64	63	14.8475	19.5311	68	76	4.9941	58	4.81609	4.06695	3.97223	-0.0110766	-0.0183571	-0.0364421
FBXL2																				1/70 patients																1/40 patients, with 1 Silent&Silent&Silent		2	2	110	0.0181818	F-box/LRR-repeat protein 2 (F-box and leucine-rich repeat protein 2) (F-box protein FBL2/FBL3)	423	2.80015	2.7886	19	19	8.99563	5.83913	52	42	2.01833	43	2.72901	2.5008	2.31759	-0.0228839	-0.012076	-0.0258601
FBXO28																				1/70 patients																1/40 patients, with 1 Missense_Mutation&Missense_Mutation&Missense_Mutation		2	2	110	0.0181818	F-box only protein 28	368	6.29949	6.31349	73	74	17.031	17.5338	72	72	4.9805	58	4.3512	4.10769	3.89385	-0.150732	-0.138849	-0.155243
FERMT2																				1/70 patients																1/40 patients, with 1 Missense_Mutation&Missense_Mutation&Missense_Mutation		2	2	110	0.0181818	Fermitin family homolog 2 (Kindlin-2) (Mitogen-inducible gene 2 protein) (MIG-2) (Pleckstrin homology domain-containing family C member 1) (PH domain-containing family C member 1)	680	5.84726	5.86499	64	65	15.2224	21.9462	69	79	5.90478	61	4.34979	4.53978	4.17792	-0.255645	-0.441929	-0.38895
GDF9																				1/70 patients																1/40 patients, with 1 Missense_Mutation&Missense_Mutation&Missense_Mutation		2	2	110	0.0181818	Growth/differentiation factor 9 (GDF-9)	454					1.05284	1.56024	5	18	0.670049	32	0.790772	0.378512	0.356144	-0.0306706	-0.0434103	-0.0299369
GGTLC2																				1/70 patients																1/40 patients, with 1 Silent&Silent&Silent		2	2	110	0.0181818	Glutathione hydrolase light chain 2 (Gamma-glutamyltransferase light chain 2) (Gamma-glutamyltransferase-like protein 4)	218									0	4	0	0	0	-1.36441	-1.39554	-1.31089
GPD1																				1/70 patients																1/40 patients, with 1 Missense_Mutation&Missense_Mutation&Missense_Mutation		2	2	110	0.0181818	Glycerol-3-phosphate dehydrogenase [NAD(+)], cytoplasmic (GPD-C) (GPDH-C) (EC 1.1.1.8)	349	2.63153	2.43271	18	16	7.09073	11.5353	46	59	0.377164	28	0.722466	0.321928	0.31034	-0.0752274	-0.0924886	-0.0612101
GPR22																				1/70 patients																1/40 patients, with 1 Missense_Mutation&Missense_Mutation		2	2	110	0.0181818	G-protein coupled receptor 22	433					1.30981	1.12842	14	8	0	4	0.0426443	0.0285692	0.0285692	-0.0783607	-0.0019502	-0.0155175
GPR27																				1/70 patients																1/40 patients, with 1 Missense_Mutation&Missense_Mutation&Missense_Mutation		2	2	110	0.0181818	Probable G-protein coupled receptor 27 (Super conserved receptor expressed in brain 1)	375	5.23231	5.15817	51	50	2.70901	2.91642	28	30	2.68483	47	2.74631	0.367371	0.0703893	0.131941	0.0643097	0.0666545
GPR87																				1/70 patients																1/40 patients, with 1 Missense_Mutation&Missense_Mutation&Missense_Mutation		2	2	110	0.0181818	G-protein coupled receptor 87 (G-protein coupled receptor 95)	358					1.54898	1.23902	18	12	0	4	0.0426443	2.22959	0.176323	-0.0713433	-0.037436	-0.0372477
GTF2H1																				1/70 patients																1/40 patients, with 1 Missense_Mutation&Missense_Mutation&Missense_Mutation		2	2	110	0.0181818	General transcription factor IIH subunit 1 (Basic transcription factor 2 62 kDa subunit) (BTF2 p62) (General transcription factor IIH polypeptide 1) (TFIIH basal transcription factor complex p62 subunit)	548	5.82744	5.83381	64	64	13.8681	14.3943	66	66	9.18345	70	5.09887	4.92552	4.98117	-1.22551	-1.15676	-1.14036
GTPBP10																				1/70 patients																1/40 patients, with 1 Silent&Silent&Silent		2	2	110	0.0181818	GTP-binding protein 10 (Protein obg homolog 2) (ObgH2)	387	4.77763	4.77245	42	42	11.8029	12.3082	60	61	1.41516	39	4.1102	4.29719	4.05354	-0.157027	-0.141651	-0.142773
HEXIM2																				1/70 patients																1/40 patients, with 1 Missense_Mutation&Missense_Mutation&Missense_Mutation		2	2	110	0.0181818	Protein HEXIM2 (Hexamethylene bis-acetamide-inducible protein 2)	286	2.16102	2.07354	14	14	9.46204	6.17126	54	43	2.2465	44	3.14405	3.08746	3.03826	-0.110877	-0.0762146	-0.0781866
HLA-DQB2																				1/70 patients																1/40 patients, with 1 Missense_Mutation&Missense_Mutation		2	2	110	0.0181818	HLA class II histocompatibility antigen, DQ beta 2 chain (HLA class II histocompatibility antigen, DX beta chain) (MHC class II antigen DQB2)	268									1.30286	38	0	0	0	0.0421233	0.0315896	0.0389751
HOXB8																				1/70 patients																1/40 patients, with 1 Missense_Mutation&Missense_Mutation&Missense_Mutation		2	2	110	0.0181818	Homeobox protein Hox-B8 (Homeobox protein Hox-2.4) (Homeobox protein Hox-2D)	243	6.05801	5.93678	68	66	14.2596	14.4497	67	66	15.9718	81	0.910733	0.910733	0.687061	-0.15195	-0.109314	-0.123112
HSBP1L1																				1/70 patients																1/40 patients, with 1 Missense_Mutation&Missense_Mutation&Missense_Mutation		2	2	110	0.0181818	Heat shock factor-binding protein 1-like protein 1	74	2.83643	2.82819	19	19	19.1237	15.182	76	68	2.50985	46	3.33056	4.10936	3.59455	0.073385	0.10018	0.0595888
HUS1B																				1/70 patients																1/40 patients, with 1 Silent&Silent&Silent		2	2	110	0.0181818	Checkpoint protein HUS1B (hHUS1B)	278					1.04552	1.1515	4	9	0.027994	16	0.400538	0.226509	0.201634	0.0847129	0.0811601	0.0794167
HYAL2																				1/70 patients																1/40 patients, with 1 Missense_Mutation		2	2	110	0.0181818	Hyaluronidase-2 (Hyal-2) (EC 3.2.1.35) (Hyaluronoglucosaminidase-2) (Lung carcinoma protein 2) (LuCa-2)	473	4.54778	4.55451	39	39	5.70987	6.63181	41	44	13.2955	78	4.65478	4.99639	4.68958	-0.03349	-0.0321483	-0.0349874
IGFL2																				1/70 patients																1/40 patients, with 1 Silent		2	2	110	0.0181818	Insulin growth factor-like family member 2	119									0.171029	24	0.0703893	0.111031	0.0840643	-0.0390051	-0.0565076	-0.0570277
IL33																				1/70 patients																1/40 patients, with 1 Missense_Mutation&Missense_Mutation&Missense_Mutation		2	2	110	0.0181818	Interleukin-33 (IL-33) (Interleukin-1 family member 11) (IL-1F11) (Nuclear factor from high endothelial venules) (NF-HEV) [Cleaved into: Interleukin-33 (95-270); Interleukin-33 (99-270); Interleukin-33 (109-270)]	270					1.2796	1.34612	13	15	1.83657	42	0.0565835	0.0143553	0.0426443	0.128999	0.165284	0.145322
JADE1																				1/70 patients																1/40 patients, with 1 Missense_Mutation&Missense_Mutation		2	2	110	0.0181818	Protein Jade-1 (Jade family PHD finger protein 1) (PHD finger protein 17)	842	7.09993	7.03771	87	86							4.62527	3.81558	3.62819	0.0721091	0.0383578	0.027581
KCNJ13																				1/70 patients																1/40 patients, with 1 Frame_Shift_Del&Frame_Shift_Del&Frame_Shift_Del		2	2	110	0.0181818	Inward rectifier potassium channel 13 (Inward rectifier K(+) channel Kir7.1) (Potassium channel, inwardly rectifying subfamily J member 13)	360					4.4832	4.03785	37	35	0.038105	17	0.124328	0.111031	0.0976108	0.010345	-0.0207056	0.00122501
KIFC3																				1/70 patients																1/40 patients, with 1 Silent&Silent&Silent		2	2	110	0.0181818	Kinesin-like protein KIFC3	833	2.32926	2.40598	16	16	3.3113	3.85853	31	34	2.56161	46	3.64155	5.70349	4.8125	0.0221945	-0.002592	0.0131453
KLHDC10																				1/70 patients																1/40 patients, with 1 Missense_Mutation		2	2	110	0.0181818	Kelch domain-containing protein 10	442	7.34217	7.29173	90	90	29.2627	28.4892	88	86	10.8588	74	4.69432	3.99277	3.849	-0.0649777	-0.025295	-0.0493469
KREMEN2																				1/70 patients																1/40 patients, with 1 Missense_Mutation&Missense_Mutation&Missense_Mutation		2	2	110	0.0181818	Kremen protein 2 (Dickkopf receptor 2) (Kringle domain-containing transmembrane protein 2) (Kringle-containing protein marking the eye and the nose)	462					8.3392	6.67582	50	44	0.258418	26	1.45943	1.1177	1.15056	-0.0518028	-0.105849	-0.094814
KRTAP12-3																				1/70 patients																1/40 patients, with 1 Missense_Mutation&Missense_Mutation&Missense_Mutation		2	2	110	0.0181818	Keratin-associated protein 12-3 (High sulfur keratin-associated protein 12.3) (Keratin-associated protein 12.3)	96									0	5	0	0	0	0.0907468	0.0635923	0.0622593
KRTAP29-1																				1/70 patients																1/40 patients, with 1 Silent&Silent&Silent		2	2	110	0.0181818	Keratin-associated protein 29-1 (Keratin-associated protein 29.2)	341											0	0	0	-0.0790359	-0.109996	-0.0999562
LAIR2																				1/70 patients																1/40 patients, with 1 Missense_Mutation		2	2	110	0.0181818	Leukocyte-associated immunoglobulin-like receptor 2 (LAIR-2) (CD antigen CD306)	152									0.048821	18	0	0	0	-0.0645468	-0.0811612	-0.0728206
LBX1																				1/70 patients																1/40 patients, with 1 Silent&Silent&Silent		2	2	110	0.0181818	Transcription factor LBX1 (Ladybird homeobox protein homolog 1)	281									0.06487	19	0.0285692	0	0	-0.0211696	-0.0472854	-0.0259928
LMOD3																				1/70 patients																1/40 patients, with 1 Missense_Mutation&Missense_Mutation&Missense_Mutation		2	2	110	0.0181818	Leiomodin-3 (Leiomodin, fetal form)	560					1.06024	1.05897	5	5	0.012454	14	0.0143553	0.0285692	0.0285692	-0.101203	-0.164869	-0.140352
LYZ																				1/70 patients																1/40 patients, with 1 Silent&Silent&Silent		2	2	110	0.0181818	Lysozyme C (EC 3.2.1.17) (1,4-beta-N-acetylmuramidase C)	148									42.6705	94	0.739848	0.485427	0.485427	-0.0703407	-0.0117147	-0.0251927
MAP3K8																				1/70 patients																1/40 patients, with 1 Silent&Silent		2	2	110	0.0181818	Mitogen-activated protein kinase kinase kinase 8 (EC 2.7.11.25) (Cancer Osaka thyroid oncogene) (Proto-oncogene c-Cot) (Serine/threonine-protein kinase cot) (Tumor progression locus 2) (TPL-2)	467	1.03317	1.09144	8	8	9.1441	7.82995	53	48	0.680278	32	0.687061	2.54844	2.46728	0.0428392	0.0383666	0.0317492
MARC2																				1/70 patients																1/40 patients, with 1 Silent&Silent&Silent		2	2	110	0.0181818											2.89821	48
MBTD1																				1/70 patients																1/40 patients, with 1 Missense_Mutation		2	2	110	0.0181818	MBT domain-containing protein 1	628	6.60026	6.60025	79	79	26.7307	25.9717	86	84	7.62333	66	4.32409	2.7866	2.93452	-0.296876	-0.324878	-0.318462
MCRS1																				1/70 patients																1/40 patients, with 1 Silent&Silent		2	2	110	0.0181818	Microspherule protein 1 (58 kDa microspherule protein) (Cell cycle-regulated factor p78) (INO80 complex subunit J) (MCRS2)	462	6.17665	6.2024	71	71	8.81317	15.0463	52	68	25.7948	89	6.08683	5.66021	5.59365	-0.898005	-0.778305	-0.755873
MRPS18A																				1/70 patients																1/40 patients, with 1 Missense_Mutation&Missense_Mutation		2	2	110	0.0181818	39S ribosomal protein S18a, mitochondrial (MRP-S18-a) (Mrps18a) (S18mt-a) (39S ribosomal protein S18-3, mitochondrial) (MRP-S18-3) (Mitochondrial large ribosomal subunit protein bS18a) (Mitochondrial large ribosomal subunit protein mL66)	196	5.13155	5.05981	49	48	22.178	21.7579	81	79	22.8706	87	5.50716	5.59096	5.54952	-0.572453	-0.487581	-0.499326
MSRB3																				1/70 patients																1/40 patients, with 1 Missense_Mutation&Missense_Mutation&Missense_Mutation		2	2	110	0.0181818	Methionine-R-sulfoxide reductase B3 (MsrB3) (EC 1.8.4.12) (EC 1.8.4.14)	192	0.311518	0.257719	3	3	5.35727	3.52425	40	33	0.884228	34	0.15056	2.49057	2.49825	-0.0149947	-0.0223309	-0.0175254
MYZAP																				1/70 patients																1/40 patients, with 1 Silent&Silent&Silent		2	2	110	0.0181818	Myocardial zonula adherens protein (GRINL1A upstream protein) (Gup)	466	1.73281	1.55687	12	10					0.382617	28	0.62293	1.25701	0.575312
MZF1																				1/70 patients																1/40 patients, with 1 Missense_Mutation&Missense_Mutation		2	2	110	0.0181818	Myeloid zinc finger 1 (MZF-1) (Zinc finger and SCAN domain-containing protein 6) (Zinc finger protein 42)	734	2.59044	2.7146	17	18	2.33961	1.92756	25	23	18.609	84	4.30086	3.56316	3.39712	-0.151178	-0.139152	-0.190719
N4BP2L1																				1/70 patients																1/40 patients, with 1 Missense_Mutation		2	2	110	0.0181818	NEDD4-binding protein 2-like 1	243	3.32263	3.3089	24	24	3.53105	5.25543	32	40	4.73732	57	3.33342	1.11103	1.50589	0.0110236	0.00977673	0.00569109
NMRK2																				1/70 patients																1/40 patients, with 1 Silent		2	2	110	0.0181818	Nicotinamide riboside kinase 2 (NRK 2) (NmR-K 2) (EC 2.7.1.22) (Integrin beta-1-binding protein 3) (Muscle integrin-binding protein) (MIBP) (Nicotinic acid riboside kinase 2) (EC 2.7.1.173) (Ribosylnicotinamide kinase 2) (RNK 2) (Ribosylnicotinic acid kinase 2)	230											0.0565835	0	0	-0.0384568	-0.0287309	-0.0169558
NPB																				1/70 patients																1/40 patients, with 1 Missense_Mutation		2	2	110	0.0181818	Neuropeptide B (Preproprotein L7) (hPPL7) [Cleaved into: Neuropeptide B-23 (NPB23) (hL7); Neuropeptide B-29 (NPB29) (hL7C)]	125					1.48771	2.2958	17	26	1.15176	37	0.695994	0.632268	0.636907	-0.231189	-0.233411	-0.236671
NPTX1																				1/70 patients																1/40 patients, with 1 Missense_Mutation&Missense_Mutation&Missense_Mutation		2	2	110	0.0181818	Neuronal pentraxin-1 (NP1) (Neuronal pentraxin I) (NP-I)	432	5.95314	5.96502	66	67	18.4204	12.3244	75	61	28.6849	90	4.3875	0.695994	0.201634	-0.000453646	-0.0197033	-0.0472012
NUP35																				1/70 patients																1/40 patients, with 1 Missense_Mutation&Missense_Mutation&Missense_Mutation		2	2	110	0.0181818	Nucleoporin NUP35 (35 kDa nucleoporin) (Mitotic phosphoprotein 44) (MP-44) (Nuclear pore complex protein Nup53) (Nucleoporin NUP53)	326	4.82439	4.86429	43	44	12.4703	13.428	62	64	9.01117	70	4.68818	4.51475	4.28318	-0.455863	-0.533604	-0.490142
ORMDL1																				1/70 patients																1/40 patients, with 1 Silent		2	2	110	0.0181818	ORM1-like protein 1 (Adoplin-1)	153	5.06307	5.16407	48	50	12.125	13.5749	61	64	15.7133	81	5.96417	5.58075	5.62	0.0632895	0.0650596	0.0404541
PARS2																				1/70 patients																1/40 patients, with 1 Missense_Mutation&Missense_Mutation&Missense_Mutation		2	2	110	0.0181818	Probable proline--tRNA ligase, mitochondrial (EC 6.1.1.15) (Prolyl-tRNA synthetase) (ProRS)	475	3.60823	3.63495	26	27	3.68225	4.15974	33	36	5.60009	60	2.66448	2.10098	2.12102	-0.449575	-0.376999	-0.39934
PATL2																				1/70 patients																1/40 patients, with 1 Missense_Mutation&Nonsense_Mutation&Missense_Mutation&Nonsense_Mutation&Missense_Mutation&Nonsense_Mutation		2	2	110	0.0181818	Protein PAT1 homolog 2 (PAT1-like protein 2) (Protein PAT1 homolog a) (Pat1a) (hPat1a)	543					1.03067	1.14953	4	9	0.245533	26	0.298658	0.454176	0.526069	0.060923	0.0442179	0.0530588
PDSS1																				1/70 patients																1/40 patients, with 1 Silent		2	2	110	0.0181818	All trans-polyprenyl-diphosphate synthase PDSS1 (All-trans-decaprenyl-diphosphate synthase subunit 1) (EC 2.5.1.91) (Decaprenyl pyrophosphate synthase subunit 1) (Decaprenyl-diphosphate synthase subunit 1) (Solanesyl-diphosphate synthase subunit 1) (Trans-prenyltransferase 1) (TPT 1)	415	3.64505	3.66151	27	27	12.2846	14.7238	62	67	3.48386	51	3.71809	3.59813	3.59335	-0.302383	-0.257017	-0.266783
PGLYRP1																				1/70 patients																1/40 patients, with 1 Missense_Mutation		2	2	110	0.0181818	Peptidoglycan recognition protein 1 (Peptidoglycan recognition protein short) (PGRP-S)	196					13.238	10.6114	64	56	0.244541	26	0.163499	0.111031	0.0703893	-0.101974	-0.131344	-0.120376
PHF19																				1/70 patients																1/40 patients, with 1 Silent		2	2	110	0.0181818	PHD finger protein 19 (Polycomb-like protein 3) (hPCL3)	580	4.73701	4.87895	41	44	12.6841	12.5396	63	62	15.3639	81	6.15906	5.95606	5.67835	-0.0307178	0.00191975	0.00443543
PIAS4																				1/70 patients																1/40 patients, with 1 Frame_Shift_Del&Missense_Mutation&Missense_Mutation		2	2	110	0.0181818	E3 SUMO-protein ligase PIAS4 (EC 2.3.2.27) (PIASy) (Protein inhibitor of activated STAT protein 4) (Protein inhibitor of activated STAT protein gamma) (PIAS-gamma) (RING-type E3 ubiquitin transferase PIAS4)	510	5.38187	5.39182	54	55	18.1463	15.4612	75	68	18.1804	84	4.78712	3.7148	3.76871	-0.153662	-0.089957	-0.112245
PLAGL2																				1/70 patients																1/40 patients, with 1 Frame_Shift_Del		2	2	110	0.0181818	Zinc finger protein PLAGL2 (Pleiomorphic adenoma-like protein 2)	496	5.71909	5.77255	61	63	18.8222	18.2213	76	74	5.41839	59	3.83086	3.43563	3.36737	-0.107108	-0.0801104	-0.0903745
PMM1																				1/70 patients																1/40 patients, with 1 Silent&Silent&Silent		2	2	110	0.0181818	Phosphomannomutase 1 (PMM 1) (EC 5.4.2.8) (PMMH-22)	262	5.64555	5.53635	60	58	23.3812	19.4621	82	76	18.5442	84	4.98778	4.68706	4.73037	0.0125413	-0.0172558	-0.0216987
POC1A																				1/70 patients																1/40 patients, with 1 Silent		2	2	110	0.0181818	POC1 centriolar protein homolog A (Pix2) (Proteome of centriole protein 1A) (WD repeat-containing protein 51A)	407	4.18856	4.23333	34	34	12.6972	11.9837	63	60	3.49108	51	4.04963	4.05224	4.01212	-0.212936	-0.234969	-0.24984
POLE2																				1/70 patients																1/40 patients, with 1 Nonsense_Mutation		2	2	110	0.0181818	DNA polymerase epsilon subunit 2 (DNA polymerase II subunit 2) (DNA polymerase epsilon subunit B)	527	4.70104	4.73986	41	42	12.8199	15.1234	63	68	5.60666	60	4.90977	4.26754	3.97682	-1.63108	-1.68309	-1.66098
PPM1F																				1/70 patients																1/40 patients, with 1 Missense_Mutation&Missense_Mutation&Missense_Mutation		2	2	110	0.0181818	Protein phosphatase 1F (EC 3.1.3.16) (Ca(2+)/calmodulin-dependent protein kinase phosphatase) (CaM-kinase phosphatase) (CaMKPase) (Partner of PIX 2) (Protein fem-2 homolog) (hFem-2)	454	5.10033	5.01954	49	47	4.55202	4.96784	37	39	5.43649	59	3.61706	3.81147	3.70819	-0.0260748	-0.0277321	-0.00246816
PPP1R3E																				1/70 patients																1/40 patients, with 1 Missense_Mutation		2	2	110	0.0181818	Protein phosphatase 1 regulatory subunit 3E	279	3.02849	3.15135	21	22							3.98732	2.43829	2.40735	-0.21824	-0.25998	-0.231594
PRR18																				1/70 patients																1/40 patients, with 1 Missense_Mutation&Missense_Mutation&Missense_Mutation		2	2	110	0.0181818	Proline-rich protein 18	295	0.409069	0.521837	3	4	1.82258	1.77543	21	21	2.82765	48	0.650765	0.0285692	0.0143553	0.121002	0.0861115	0.0947494
PSMA6																				1/70 patients																1/40 patients, with 1 Missense_Mutation&Missense_Mutation&Missense_Mutation		2	2	110	0.0181818	Proteasome subunit alpha type-6 (27 kDa prosomal protein) (PROS-27) (p27K) (Macropain iota chain) (Multicatalytic endopeptidase complex iota chain) (Proteasome iota chain)	246	6.44413	6.23932	76	72	62.864	70.7179	97	98	102.812	98	8.32333	8.31098	8.05349	-2.34579	-2.3017	-2.26471
PSMB9																				1/70 patients																1/40 patients, with 1 Silent&Silent&Silent		2	2	110	0.0181818	Proteasome subunit beta type-9 (EC 3.4.25.1) (Low molecular mass protein 2) (Macropain chain 7) (Multicatalytic endopeptidase complex chain 7) (Proteasome chain 7) (Proteasome subunit beta-1i) (Really interesting new gene 12 protein)	219	0.56453	0.525321	5	4	35.86	25.215	91	83	15.7542	81	2.50335	5.0798	5.3773	0.0591459	0.0274603	0.0356477
PSMD14																				1/70 patients																1/40 patients, with 1 Missense_Mutation		2	2	110	0.0181818	26S proteasome non-ATPase regulatory subunit 14 (EC 3.4.19.-) (26S proteasome regulatory subunit RPN11) (26S proteasome-associated PAD1 homolog 1)	310	6.89424	6.89759	84	84	21.2184	22.5552	79	80	40.8332	94	6.42223	6.51049	6.41886	-1.79638	-1.75545	-1.71712
RAB11B																				1/70 patients																1/40 patients, with 1 Silent		2	2	110	0.0181818	Ras-related protein Rab-11B (EC 3.6.5.2) (GTP-binding protein YPT3)	218	6.51728	6.52036	77	78	61.9142	60.3242	97	97	91.228	98	6.60051	5.73281	5.68734	0.0494741	0.0280002	0.0319795
RAD23A																				1/70 patients																1/40 patients, with 1 Missense_Mutation&Missense_Mutation		2	2	110	0.0181818	UV excision repair protein RAD23 homolog A (HR23A) (hHR23A)	363	6.27364	6.35647	73	75	22.7198	21.6182	81	79	47.8081	95	7.05528	6.54905	6.52795	-0.138019	-0.158998	-0.160455
RAX2																				1/70 patients																1/40 patients, with 1 Nonsense_Mutation		2	2	110	0.0181818	Retina and anterior neural fold homeobox protein 2 (Q50-type retinal homeobox protein) (Retina and anterior neural fold homeobox-like protein 1)	184									0	10	0	0	0	-0.0668829	-0.0317684	-0.0406519
RBM6																				1/70 patients																1/40 patients, with 1 Missense_Mutation&Missense_Mutation&Missense_Mutation		2	2	110	0.0181818	RNA-binding protein 6 (Lung cancer antigen NY-LU-12) (Protein G16) (RNA-binding motif protein 6) (RNA-binding protein DEF-3)	1123	6.62268	6.58828	79	79	23.0399	23.0556	82	81	15.0108	80	5.86913	5.1815	5.39695	-0.0624859	-0.0987019	-0.0938458
RGMB																				1/70 patients																1/40 patients, with 1 Silent		2	2	110	0.0181818	Repulsive guidance molecule B (DRG11-responsive axonal guidance and outgrowth of neurite) (DRAGON)	437	1.53431	1.70495	10	11	1.78361	5.2132	20	40	11.8184	76	3.38405	2.8953	2.76765	0.0868207	0.0412325	0.0401822
RHOC																				1/70 patients																1/40 patients, with 1 Missense_Mutation&Missense_Mutation&Missense_Mutation		2	2	110	0.0181818	Rho-related GTP-binding protein RhoC (Rho cDNA clone 9) (h9)	193	2.66838	2.8123	18	19	17.8687	14.0826	74	66	13.5943	78	5.48446	8.10045	7.8802	-0.28052	-0.230705	-0.221973
RHOD																				1/70 patients																1/40 patients, with 1 Missense_Mutation&Missense_Mutation&Missense_Mutation		2	2	110	0.0181818	Rho-related GTP-binding protein RhoD (Rho-related protein HP1) (RhoHP1)	210					2.1591	2.41374	24	27	0.274523	26	0.214125	4.98322	3.14077	-0.14901	-0.117011	-0.11424
RMND1																				1/70 patients																1/40 patients, with 1 Missense_Mutation&Missense_Mutation&Missense_Mutation		2	2	110	0.0181818	Required for meiotic nuclear division protein 1 homolog	449	4.3375	4.42937	36	37	14.1937	13.8377	66	65	10.3421	73	4.32193	3.97177	4.09845	-0.235894	-0.162852	-0.172324
RNF14																				1/70 patients																1/40 patients, with 1 Missense_Mutation		2	2	110	0.0181818	E3 ubiquitin-protein ligase RNF14 (EC 2.3.2.31) (Androgen receptor-associated protein 54) (HFB30) (RING finger protein 14) (Triad2 protein)	474	6.52277	6.45574	77	76	24.869	24.9981	84	83	4.40063	55	5.40395	5.27612	5.08534	-0.217363	-0.249524	-0.243528
RNF175																				1/70 patients																1/40 patients, with 1 Missense_Mutation&Missense_Mutation&Missense_Mutation		2	2	110	0.0181818	RING finger protein 175	328									0.017305	14	0.0565835	0.0565835	0.0565835	-0.0224852	0.0355037	0.0195168
RPS15																				1/70 patients																1/40 patients, with 1 Silent		2	2	110	0.0181818	40S ribosomal protein S15 (RIG protein) (Small ribosomal subunit protein uS19)	145	9.20899	9.19451	99	99	290.228	233.16	100	100	1062.45	100	10.4483	10.3264	10.538	-2.07202	-1.8932	-1.91088
RPS21																				1/70 patients																1/40 patients, with 1 Missense_Mutation&Missense_Mutation		2	2	110	0.0181818	40S ribosomal protein S21 (Small ribosomal subunit protein eS21)	83	8.6995	8.74881	98	98	155.015	254.815	100	100	2179.01	100	11.6819	11.7766	11.9181	-1.4324	-1.38328	-1.41384
RPS9																				1/70 patients																1/40 patients, with 1 Missense_Mutation&Missense_Mutation&Missense_Mutation		2	2	110	0.0181818	40S ribosomal protein S9 (Small ribosomal subunit protein uS4)	194	9.48767	9.48018	100	100	198.837	213.378	100	100	784.67	100	10.622	10.6528	10.9301	-2.15633	-2.14788	-2.19298
SAMD14																				1/70 patients																1/40 patients, with 1 Silent&Silent&Silent		2	2	110	0.0181818	Sterile alpha motif domain-containing protein 14 (SAM domain-containing protein 14)	417	4.77999	4.47928	42	38	11.204	14.0395	59	65	0	10	2.12763	0.286881	0.378512	-0.0927612	-0.118703	-0.125162
SCML1																				1/70 patients																1/40 patients, with 1 Missense_Mutation&Missense_Mutation		2	2	110	0.0181818	Sex comb on midleg-like protein 1	329									4.21776	54	3.92505	3.17153	3.15947	0.0514877	0.0184107	0.0260841
SCT																				1/70 patients																1/40 patients, with 1 Silent&Silent		2	2	110	0.0181818	Secretin	121					1.35697	2.26189	15	25	0.335219	27	0	0	0	0.0266185	0.0369547	0.0267492
SDC2																				1/70 patients																1/40 patients, with 1 Missense_Mutation		2	2	110	0.0181818	Syndecan-2 (SYND2) (Fibroglycan) (Heparan sulfate proteoglycan core protein) (HSPG) (CD antigen CD362)	201	3.86726	3.9413	29	30	12.6219	12.0758	63	61	19.7544	85	4.15785	2.30159	2.62992	-0.0204278	0.0324404	0.0267354
SEC14L4																				1/70 patients																1/40 patients, with 1 Missense_Mutation&Missense_Mutation&Missense_Mutation		2	2	110	0.0181818	SEC14-like protein 4 (Tocopherol-associated protein 3)	406					5.80828	5.09502	42	39	0.415322	28	0.0285692	0.250962	0.0143553	-0.0683394	-0.070487	-0.0753887
SEC24A																				1/70 patients																1/40 patients, with 1 Missense_Mutation		2	2	110	0.0181818	Protein transport protein Sec24A (SEC24-related protein A)	1093	5.33761	5.34939	53	54	19.4589	18.6789	77	74	2.81898	48	3.37712	3.53605	3.55704	-0.129154	-0.106847	-0.107291
SERINC4																				1/70 patients																1/40 patients, with 1 Silent&Silent&Silent		2	2	110	0.0181818	Serine incorporator 4	518					1.3327	1.16431	14	10			0.62293	0.298658	0.389567	-0.324276	-0.292863	-0.285816
SHISA4																				1/70 patients																1/40 patients, with 1 Missense_Mutation&Missense_Mutation&Missense_Mutation		2	2	110	0.0181818	Protein shisa-4 (Transmembrane protein 58)	197	3.08837	3.02004	21	21	10.238	11.6911	56	59	0.265675	26	2.68482	3.5656	3.30012	0.0275182	0.0216371	0.0234611
SIAH1																				1/70 patients																1/40 patients, with 1 Translation_Start_Site&Translation_Start_Site&Translation_Start_Site		2	2	110	0.0181818	E3 ubiquitin-protein ligase SIAH1 (EC 2.3.2.27) (RING-type E3 ubiquitin transferase SIAH1) (Seven in absentia homolog 1) (Siah-1) (Siah-1a)	282									19.0819	85	4.53481	3.94673	3.88069	-0.0257829	-0.00839027	0.00979753
SIKE1																				1/70 patients																1/40 patients, with 1 Missense_Mutation		2	2	110	0.0181818	Suppressor of IKBKE 1 (Suppressor of IKK-epsilon)	207	6.36819	6.41291	75	76	21.4932	24.2924	80	82	4.11791	54	5.34021	4.97911	4.93522	-0.0599764	-0.103881	-0.0990429
SIT1																				1/70 patients																1/40 patients, with 1 Missense_Mutation		2	2	110	0.0181818	Signaling threshold-regulating transmembrane adapter 1 (SHP2-interacting transmembrane adapter protein) (Suppression-inducing transmembrane adapter 1) (gp30/40)	196									1.53655	40	0.137504	0.0285692	0.0285692	0.022651	-0.0416977	-0.0325674
SLC24A1																				1/70 patients																1/40 patients, with 1 Silent&Silent&Silent		2	2	110	0.0181818	Sodium/potassium/calcium exchanger 1 (Na(+)/K(+)/Ca(2+)-exchange protein 1) (Retinal rod Na-Ca+K exchanger) (Solute carrier family 24 member 1)	1099					3.67051	1.65248	33	20	1.08977	36	2.25701	2.52356	2.58256	-0.0135251	0.0213124	0.0230235
SLC46A1																				1/70 patients																1/40 patients, with 1 Silent&Silent&Silent		2	2	110	0.0181818	Proton-coupled folate transporter (G21) (Heme carrier protein 1) (PCFT/HCP1) (Solute carrier family 46 member 1)	459	3.58244	3.58774	26	26	8.50587	8.30788	51	50	2.15717	44	3.85599	3.31904	2.77821
SLC5A3																				1/70 patients																1/40 patients, with 1 Missense_Mutation&Missense_Mutation&Missense_Mutation		2	2	110	0.0181818	Sodium/myo-inositol cotransporter (Na(+)/myo-inositol cotransporter) (Sodium/myo-inositol transporter 1) (SMIT1) (Solute carrier family 5 member 3)	718	4.79364	4.87727	43	44	5.99501	6.1842	42	43	4.47586	55	3.19849	2.66448	2.79701	-0.0933373	-0.0761851	-0.0893619
SPACA4																				1/70 patients																1/40 patients, with 1 Missense_Mutation&Missense_Mutation&Missense_Mutation		2	2	110	0.0181818	Sperm acrosome membrane-associated protein 4 (Sperm acrosomal membrane-associated protein 14)	124					1.88707	1.69683	21	20	0.029827	16	0.163499	0.111031	0.0565835	-0.024541	-0.0259609	-0.0155314
SPATS1																				1/70 patients																1/40 patients, with 1 Missense_Mutation&Missense_Mutation&Missense_Mutation		2	2	110	0.0181818	Spermatogenesis-associated serine-rich protein 1	300	0.375749	0.207755	3	2	4.18511	5.09912	35	39	0	11	0	0	0	-0.141687	-0.166075	-0.150379
SPTLC2																				1/70 patients																1/40 patients, with 1 Missense_Mutation&Missense_Mutation		2	2	110	0.0181818	Serine palmitoyltransferase 2 (EC 2.3.1.50) (Long chain base biosynthesis protein 2) (LCB 2) (Long chain base biosynthesis protein 2a) (LCB2a) (Serine-palmitoyl-CoA transferase 2) (SPT 2)	562	6.04484	6.12278	68	70	11.2937	13.1982	59	63	9.3907	71	4.17313	3.66221	3.73281	-0.0967076	-0.112317	-0.141556
SRGAP3																				1/70 patients																1/40 patients, with 1 Missense_Mutation		2	2	110	0.0181818	SLIT-ROBO Rho GTPase-activating protein 3 (srGAP3) (Mental disorder-associated GAP) (Rho GTPase-activating protein 14) (WAVE-associated Rac GTPase-activating protein) (WRP)	1099	4.44929	4.33423	37	35	11.8545	17.046	60	71	1.40226	39	2.35896	1.53107	1.37851	0.0410634	0.0507601	0.0515812
STIM1																				1/70 patients																1/40 patients, with 1 Missense_Mutation&Missense_Mutation&Missense_Mutation		2	2	110	0.0181818	Stromal interaction molecule 1	685	5.83724	5.78552	64	63	20.0739	12.734	78	62	10.7359	74	4.40871	4.41414	4.39575	0.0145767	0.0633991	0.0335909
STK17A																				1/70 patients																1/40 patients, with 1 Silent&Silent&Silent		2	2	110	0.0181818	Serine/threonine-protein kinase 17A (EC 2.7.11.1) (DAP kinase-related apoptosis-inducing protein kinase 1)	414									3.48292	51	3.59216	4.9241	4.61765	-0.0263377	-0.00512498	-0.0291262
STX10																				1/70 patients																1/40 patients, with 1 Silent		2	2	110	0.0181818	Syntaxin-10 (Syn10)	249									27.6852	90	6.27109	6.09614	5.972	-0.0321859	-0.0840185	-0.0983029
STYK1																				1/70 patients																1/40 patients, with 1 Missense_Mutation&Missense_Mutation&Missense_Mutation		2	2	110	0.0181818	Tyrosine-protein kinase STYK1 (EC 2.7.10.2) (Novel oncogene with kinase domain) (Protein PK-unique) (Serine/threonine/tyrosine kinase 1)	422					3.97734	2.83419	34	29	0.51843	30	1.52105	2.69377	1.19535	0.03983	0.0390238	0.0378575
SULT1B1																				1/70 patients																1/40 patients, with 1 Missense_Mutation&Missense_Mutation&Missense_Mutation		2	2	110	0.0181818	Sulfotransferase family cytosolic 1B member 1 (ST1B1) (Sulfotransferase 1B1) (EC 2.8.2.-) (Sulfotransferase 1B2) (ST1B2) (Thyroid hormone sulfotransferase)	296									0	11	0.0143553	0.0143553	0.0143553	-0.00880496	-0.0201954	-0.0043218
TERF1																				1/70 patients																1/40 patients, with 1 Silent&Silent&Silent		2	2	110	0.0181818	Telomeric repeat-binding factor 1 (NIMA-interacting protein 2) (TTAGGG repeat-binding factor 1) (Telomeric protein Pin2/TRF1)	439	5.39593	5.47777	54	56	17.08	25.0734	73	83	11.187	75	5.15785	4.35332	4.36562	-0.910039	-0.933481	-0.996583
TEX264																				1/70 patients																1/40 patients, with 1 Missense_Mutation&Missense_Mutation		2	2	110	0.0181818	Testis-expressed protein 264 (Putative secreted protein Zsig11)	313	4.68938	4.69815	41	41	13.1968	9.35271	64	53	10.1712	72	4.57954	5.12391	5.27016	0.0302042	-0.0354666	-0.0286981
TMED6																				1/70 patients																1/40 patients, with 1 Missense_Mutation		2	2	110	0.0181818	Transmembrane emp24 domain-containing protein 6 (p24 family protein gamma-5) (p24gamma5)	240					1.29946	1.2429	14	12	0.093091	21	0.555816	0.545968	0.526069	-0.0595078	-0.0615253	-0.0592013
TMEM144																				1/70 patients																1/40 patients, with 1 Silent&Silent&Silent		2	2	110	0.0181818	Transmembrane protein 144	345					1.21182	1.41944	12	16	0.69401	32	0.613532	2.43563	1.7845	0.078872	0.120075	0.0995712
TMEM154																				1/70 patients																1/40 patients, with 1 Missense_Mutation&Missense_Mutation&Missense_Mutation		2	2	110	0.0181818	Transmembrane protein 154	183	1.3739	1.51541	9	10	4.66612	4.3019	37	36	3.00457	49	0.411426	1.60407	1.29865	0.115242	0.0303164	0.0137568
TMEM204																				1/70 patients																1/40 patients, with 1 Nonsense_Mutation&Nonsense_Mutation&Nonsense_Mutation		2	2	110	0.0181818	Transmembrane protein 204 (Claudin-like protein 24)	226					1.5518	1.63268	18	19	4.96358	57	0.263034	0.137504	0.124328	0.0267756	0.0252037	0.0272513
TMEM59																				1/70 patients																1/40 patients, with 1 Nonstop_Mutation&Nonstop_Mutation&Nonstop_Mutation		2	2	110	0.0181818	Transmembrane protein 59 (Liver membrane-bound protein)	323	7.72575	7.78605	94	94	50.2034	65.2533	96	97	161.956	99	7.52826	7.44535	7.44261	0.00223753	-0.0166075	-0.0124746
TNFRSF11B																				1/70 patients																1/40 patients, with 1 Silent&Silent&Silent		2	2	110	0.0181818	Tumor necrosis factor receptor superfamily member 11B (Osteoclastogenesis inhibitory factor) (Osteoprotegerin)	401					1.28427	1.51026	13	18	0.757382	33	0.321928	0.823749	0.704872	0.117813	0.0692269	0.0757477
TNFSF10																				1/70 patients																1/40 patients, with 1 Silent&Silent		2	2	110	0.0181818	Tumor necrosis factor ligand superfamily member 10 (Apo-2 ligand) (Apo-2L) (TNF-related apoptosis-inducing ligand) (Protein TRAIL) (CD antigen CD253)	281					5.02262	4.48308	39	37	3.33115	50	0.378512	1.83188	2.08066	0.0290148	-0.00795963	-0.00312897
TNNT2																				1/70 patients																1/40 patients, with 1 Silent&Silent&Silent		2	2	110	0.0181818	Troponin T, cardiac muscle (TnTc) (Cardiac muscle troponin T) (cTnT)	298					1.50709	1.59391	17	19	1.16043	37	0.344828	0.475085	0.207879	-0.403041	-0.420645	-0.402903
TPBG																				1/70 patients																1/40 patients, with 1 Missense_Mutation&Missense_Mutation		2	2	110	0.0181818	Trophoblast glycoprotein (5T4 oncofetal antigen) (5T4 oncofetal trophoblast glycoprotein) (5T4 oncotrophoblast glycoprotein) (M6P1) (Wnt-activated inhibitory factor 1) (WAIF1)	420	4.29253	4.35484	35	36	12.2448	17.5707	62	72	12.4581	77	3.0321	4.48285	3.71809	0.0552335	0.0473844	0.0469876
TRGC1																				1/70 patients																1/40 patients, with 1 Missense_Mutation&Missense_Mutation&Missense_Mutation		2	2	110	0.0181818	T cell receptor gamma constant 1	173											0	0	0
TRIM59																				1/70 patients																1/40 patients, with 1 Missense_Mutation&Missense_Mutation&Missense_Mutation		2	2	110	0.0181818	Tripartite motif-containing protein 59 (RING finger protein 104) (Tumor suppressor TSBF-1)	403	6.54258	6.13545	78	70	24.1562	32.6983	83	89	3.64979	52	2.61353	3.4957	3.23036	0.0886361	0.0633629	0.0526941
TRMT61B																				1/70 patients																1/40 patients, with 1 Missense_Mutation&Missense_Mutation		2	2	110	0.0181818	tRNA (adenine(58)-N(1))-methyltransferase, mitochondrial (EC 2.1.1.220) (mRNA methyladenosine-N(1)-methyltransferase) (EC 2.1.1.-)	477	2.81054	2.92961	19	20					7.49498	66	4.26754	4.01257	3.89918	-0.111192	-0.1152	-0.101905
TYMP																				1/70 patients																1/40 patients, with 1 Missense_Mutation&Missense_Mutation&Missense_Mutation		2	2	110	0.0181818	Thymidine phosphorylase (TP) (EC 2.4.2.4) (Gliostatin) (Platelet-derived endothelial cell growth factor) (PD-ECGF) (TdRPase)	482	0.77943	0.68225	6	5	9.61317	4.74605	54	38	6.00675	61	1.19535	3.14893	2.12433	-0.0812719	-0.0215725	-0.0465031
UCKL1																				1/70 patients																1/40 patients, with 1 Missense_Mutation&Missense_Mutation&Missense_Mutation		2	2	110	0.0181818	Uridine-cytidine kinase-like 1 (EC 2.7.1.48)	548	4.73734	4.80193	41	43	19.2206	16.4394	77	70	28.0054	90	5.59066	5.11478	4.92291	-0.0226403	-0.0166049	-0.00706659
UNC50																				1/70 patients																1/40 patients, with 1 Missense_Mutation&Missense_Mutation&Missense_Mutation		2	2	110	0.0181818	Protein unc-50 homolog (Periodontal ligament-specific protein 22) (PDLs22) (Protein GMH1 homolog) (hGMH1) (Uncoordinated-like protein)	259	5.08313	5.1101	48	49	31.5178	33.7075	89	90	16.5966	82	5.20945	5.34092	5.2791	-0.26885	-0.472779	-0.41016
VAPA																				1/70 patients																1/40 patients, with 1 Missense_Mutation		2	2	110	0.0181818	Vesicle-associated membrane protein-associated protein A (VAMP-A) (VAMP-associated protein A) (VAP-A) (33 kDa VAMP-associated protein) (VAP-33)	249	7.31872	7.35319	90	90	30.0781	44.0146	88	94	17.5464	83	6.95513	7.17143	7.04346	-0.118664	-0.11558	-0.110077
VPS52																				1/70 patients																1/40 patients, with 1 Splice_Site&Splice_Site&Splice_Site		2	2	110	0.0181818	Vacuolar protein sorting-associated protein 52 homolog (SAC2 suppressor of actin mutations 2-like protein)	723	6.47866	6.45952	77	76	11.8414	14.3501	60	66	24.5551	88	5.96371	5.30925	5.1471	-0.412542	-0.436773	-0.467081
YDJC																				1/70 patients																1/40 patients, with 1 Missense_Mutation		2	2	110	0.0181818	Carbohydrate deacetylase (EC 3.5.1.-)	323	4.17205	4.25484	33	34	6.89362	6.36249	45	43	17.6571	83	5.0045	5.24298	4.80967	0.103335	0.0829507	0.0860922
ZBTB6																				1/70 patients																1/40 patients, with 1 Missense_Mutation&Missense_Mutation		2	2	110	0.0181818	Zinc finger and BTB domain-containing protein 6 (Zinc finger protein 482) (Zinc finger protein with interaction domain)	424	5.53815	5.5525	58	58	9.37961	11.9224	54	60	3.75498	52	3.45022	2.4957	2.65535	0.0344237	0.0276306	0.0116642
ZFP2																				1/70 patients																1/40 patients, with 1 Missense_Mutation&Missense_Mutation		2	2	110	0.0181818	Zinc finger protein 2 homolog (Zfp-2) (Zinc finger protein 751)	461	3.48765	3.13642	25	22	5.48755	7.74871	41	48	0.130778	22	0.201634	0.15056	0.189034	0.108803	0.110662	0.102434
ZNF121																				1/70 patients																1/40 patients, with 1 Nonsense_Mutation		2	2	110	0.0181818	Zinc finger protein 121 (Zinc finger protein 20)	390									9.94403	72	4.31615	3.5741	3.34908	-0.0362135	-0.0150459	-0.00806563
ZNF124																				1/70 patients																1/40 patients, with 1 Missense_Mutation		2	2	110	0.0181818	Zinc finger protein 124 (Zinc finger protein HZF-16)	351									3.78497	52	3.93829	2.55336	2.60526	-0.0467325	-0.0167249	-0.0501443
ZNF2																				1/70 patients																1/40 patients, with 1 Missense_Mutation&Missense_Mutation&Missense_Mutation		2	2	110	0.0181818	Zinc finger protein 2 (Zinc finger protein 2.2) (Zinc finger protein 661)	425									1.74579	41	2.29278	1.79909	1.79077	-0.0501576	-0.0445297	-0.0394128
ZNF426																				1/70 patients																1/40 patients, with 1 Missense_Mutation&Missense_Mutation&Missense_Mutation		2	2	110	0.0181818	Zinc finger protein 426	554									2.8883	48	2.8953	2.21723	2.20633	-0.0218838	-0.0231203	-0.0202034
TENT5C																		Altered in 7/428 samples, with 6 Mutated; 1 HOMDEL		2/70 patients																		2	9	498	0.0180723	Terminal nucleotidyltransferase 5C (EC 2.7.7.19) (Non-canonical poly(A) polymerase FAM46C)	391											0.422233	0.378512	0.411426	-0.0296374	-0.0465814	-0.0221998
EIF1AX																		Altered in 8/428 samples, with 4 Mutated; 1 AMP; 3 HOMDEL																			4/238 patients, with 4 Intron	2	12	666	0.018018	Eukaryotic translation initiation factor 1A, X-chromosomal (eIF-1A X isoform) (Eukaryotic translation initiation factor 4C) (eIF-4C)	144	8.17001	8.14683	96	96	26.8885	29.1491	86	87	32.0369	91	6.39763	6.13832	6.00191	-1.56475	-1.65962	-1.61083
SESN1																		Altered in 6/336 samples, with 2 Mutated; 4 HOMDEL		1/70 patients																		2	7	406	0.0172414	Sestrin-1 (EC 1.11.1.-) (p53-regulated protein PA26)	492	4.97889	4.99129	46	47	11.3166	15.0844	59	68	3.89748	53	3.59813	2.04614	2.73227	0.0701523	0.0555725	0.056163
AAGAB													2/110 patients							1/70 patients																		2	3	180	0.0166667	Alpha- and gamma-adaptin-binding protein p34	315	6.21896	6.28756	72	73	14.3187	12.8345	67	62	21.1057	86	5.41819	5.23074	5.13237	0.0422461	0.00605771	0.00472485
ABHD12													2/110 patients							1/70 patients																		2	3	180	0.0166667	Lysophosphatidylserine lipase ABHD12 (EC 3.1.-.-) (2-arachidonoylglycerol hydrolase ABHD12) (Abhydrolase domain-containing protein 12) (hABHD12) (Monoacylglycerol lipase ABHD12) (EC 3.1.1.23) (Oxidized phosphatidylserine lipase ABHD12) (EC 3.1.-.-)	398	6.3609	6.41223	75	76	20.8363	20.4956	79	77	42.5981	94	6.05311	5.47151	5.41007	0.0247038	0.0108218	0.0129557
ABHD15													1/110 patients							2/70 patients																		2	3	180	0.0166667	Protein ABHD15 (EC 3.1.1.-) (Alpha/beta hydrolase domain-containing protein 15) (Abhydrolase domain-containing protein 15)	468	4.22707	4.23025	34	34	10.9204	10.0565	58	55	1.18899	37	2.53605	2.88753	2.69488	-0.147483	-0.145755	-0.194892
ACBD3													2/110 patients							1/70 patients																		2	3	180	0.0166667	Golgi resident protein GCP60 (Acyl-CoA-binding domain-containing protein 3) (Golgi complex-associated protein 1) (GOCAP1) (Golgi phosphoprotein 1) (GOLPH1) (PBR- and PKA-associated protein 7) (Peripheral benzodiazepine receptor-associated protein PAP7) [Cleaved into: Golgi resident protein GCP60, N-terminally processed]	528	6.50473	6.4928	77	77	21.4444	23.3027	80	81	13.9128	79	4.91982	4.8268	4.7148	-0.0356727	-0.0128398	-0.0207662
ACO1													1/110 patients							2/70 patients																		2	3	180	0.0166667	Cytoplasmic aconitate hydratase (Aconitase) (EC 4.2.1.3) (Citrate hydro-lyase) (Ferritin repressor protein) (Iron regulatory protein 1) (IRP1) (Iron-responsive element-binding protein 1) (IRE-BP 1)	889	6.14843	6.12406	70	70	11.6993	9.51539	60	53	5.28921	59	4.19456	4.26604	4.06091	-0.0159121	0.00936969	0.00853413
ACYP2													1/110 patients							2/70 patients																		2	3	180	0.0166667	Acylphosphatase-2 (EC 3.6.1.7) (Acylphosphatase, muscle type isozyme) (Acylphosphate phosphohydrolase 2)	99	2.89553	2.96179	20	20	19.4336	15.9059	77	69	8.18046	68	3.45681	3.27352	3.25852	0.00870875	0.0266555	0.0210985
ADGRL1													2/110 patients							1/70 patients																		2	3	180	0.0166667	Adhesion G protein-coupled receptor L1 (Calcium-independent alpha-latrotoxin receptor 1) (CIRL-1) (Latrophilin-1) (Lectomedin-2)	1474	7.53307	7.43344	92	91							5.32481	3.61117	3.20163	0.00284106	-0.0174782	-0.00526779
AIP													1/110 patients							2/70 patients																		2	3	180	0.0166667	AH receptor-interacting protein (AIP) (Aryl-hydrocarbon receptor-interacting protein) (HBV X-associated protein 2) (XAP-2) (Immunophilin homolog ARA9)	330	6.01586	6.03885	68	68	45.8348	37.9384	95	92	47.2375	95	6.12164	5.86518	5.95315	-0.0872101	-0.119426	-0.107673
ALX3													1/110 patients							2/70 patients																		2	3	180	0.0166667	Homeobox protein aristaless-like 3 (Proline-rich transcription factor ALX3)	343					1.21058	1.11398	12	8	2.80689	48	0.286881	0	0	-0.277338	-0.27087	-0.262663
APBB1													2/110 patients							1/70 patients																		2	3	180	0.0166667	Amyloid-beta A4 precursor protein-binding family B member 1 (Protein Fe65)	710	6.07788	6.02814	69	68	11.4585	12.726	60	62	11.2199	75	5.10852	2.68706	2.84197	0.0501948	-0.010419	0.0174481
ARL4D													1/110 patients							2/70 patients																		2	3	180	0.0166667	ADP-ribosylation factor-like protein 4D (ADP-ribosylation factor-like protein 4L)	201	0.509062	0.756162	4	6	2.40632	2.23928	26	25	2.73425	47	2.72465	3.46728	3.20006	-0.289001	-0.31766	-0.278275
ARSF													1/110 patients							2/70 patients																		2	3	180	0.0166667	Arylsulfatase F (ASF) (EC 3.1.6.-)	590									0	1	0	0	0	0.138361	0.0842547	0.104095
ATP6V1C1													1/110 patients							2/70 patients																		2	3	180	0.0166667	V-type proton ATPase subunit C 1 (V-ATPase subunit C 1) (Vacuolar proton pump subunit C 1)	382	6.77592	6.81027	82	83	28.0481	28.3584	87	86	12.0419	76	5.1639	5.34056	5.06005	-0.618108	-0.891169	-0.763642
ATP6V1G3													2/110 patients							1/70 patients																		2	3	180	0.0166667	V-type proton ATPase subunit G 3 (V-ATPase subunit G 3) (V-ATPase 13 kDa subunit 3) (Vacuolar proton pump subunit G 3)	118					2.18108	1.67314	24	20	0	1	0	0	0	0.0320297	0.0509502	0.0455768
B4GALNT1													2/110 patients							1/70 patients																		2	3	180	0.0166667	Beta-1,4 N-acetylgalactosaminyltransferase 1 (EC 2.4.1.92) ((N-acetylneuraminyl)-galactosylglucosylceramide) (GM2/GD2 synthase) (GalNAc-T)	533	5.12806	5.14502	49	50	17.0935	19.3193	73	75	2.80145	48	5.23802	3.50589	2.70044	-0.0697466	-0.104617	-0.109811
BACE2													1/110 patients							2/70 patients																		2	3	180	0.0166667	Beta-secretase 2 (EC 3.4.23.45) (Aspartic-like protease 56 kDa) (Aspartyl protease 1) (ASP1) (Asp 1) (Beta-site amyloid precursor protein cleaving enzyme 2) (Beta-site APP cleaving enzyme 2) (Down region aspartic protease) (DRAP) (Memapsin-1) (Membrane-associated aspartic protease 1) (Theta-secretase)	518	2.90543	2.86431	20	19	13.5124	8.20777	65	49	6.65211	63	2.96717	4.79338	4.48059	0.0667182	0.0622975	0.0526774
BPIFA3													2/110 patients							1/70 patients																		2	3	180	0.0166667	BPI fold-containing family A member 3 (Short palate, lung and nasal epithelium carcinoma-associated protein 3)	254									0	1	0	0	0	-0.126025	-0.111896	-0.0792962
C10ORF105													1/110 patients							2/70 patients																		2	3	180	0.0166667	Uncharacterized protein C10orf105	133
C11ORF42													1/110 patients							2/70 patients																		2	3	180	0.0166667	Uncharacterized protein C11orf42	333
C12ORF56													1/110 patients							2/70 patients																		2	3	180	0.0166667	Uncharacterized protein C12orf56	622
C14ORF178													1/110 patients							2/70 patients																		2	3	180	0.0166667	Uncharacterized protein C14orf178	122
C19ORF33													1/110 patients							2/70 patients																		2	3	180	0.0166667	Immortalization up-regulated protein (Hepatocyte growth factor activator inhibitor type 2-related small protein) (H2RSP) (HAI-2-related small protein)	106
C20ORF202													1/110 patients							2/70 patients																		2	3	180	0.0166667	Uncharacterized protein C20orf202	122
C21ORF62													2/110 patients							1/70 patients																		2	3	180	0.0166667	Uncharacterized protein C21orf62 (B37)	219
C3ORF38													1/110 patients							2/70 patients																		2	3	180	0.0166667	Uncharacterized protein C3orf38	329
C3ORF70													1/110 patients							2/70 patients																		2	3	180	0.0166667	UPF0524 protein C3orf70	250
C7ORF57													1/110 patients							2/70 patients																		2	3	180	0.0166667	Uncharacterized protein C7orf57	295
CA12													1/110 patients							2/70 patients																		2	3	180	0.0166667	Carbonic anhydrase 12 (EC 4.2.1.1) (Carbonate dehydratase XII) (Carbonic anhydrase XII) (CA-XII) (Tumor antigen HOM-RCC-3.1.3)	354									0.262859	26	0.659925	0.918386	1.03562	0.00403297	-0.0462718	-0.0243002
CCDC113													1/110 patients							2/70 patients																		2	3	180	0.0166667	Coiled-coil domain-containing protein 113	377					1.08965	1.14582	7	9	2.2209	44	1.79077	2.07039	1.60407	-0.111776	-0.0973816	-0.0919894
CDHR3													2/110 patients							1/70 patients																		2	3	180	0.0166667	Cadherin-related family member 3 (Cadherin-like protein 28)	885					1.13758	1.16593	9	10	2.42932	45	2.37573	1.18903	1.18903	0.0580979	0.0519946	0.0612632
CDIPT													1/110 patients							2/70 patients																		2	3	180	0.0166667	CDP-diacylglycerol--inositol 3-phosphatidyltransferase (EC 2.7.8.11) (Phosphatidylinositol synthase) (PI synthase) (PtdIns synthase)	213	6.17004	6.15072	71	70	18.3433	17.3636	75	72	36.6339	93	6.22632	5.72874	5.58796	-0.583985	-0.645618	-0.688563
CDO1													1/110 patients							2/70 patients																		2	3	180	0.0166667	Cysteine dioxygenase type 1 (EC 1.13.11.20) (Cysteine dioxygenase type I) (CDO) (CDO-I)	200	3.74631	3.38473	28	24	42.6134	31.2499	94	88	1.68064	41	0.137504	0.0565835	0.0565835	0.0272599	0.0401048	0.0504373
CEBPD													2/110 patients							1/70 patients																		2	3	180	0.0166667	CCAAT/enhancer-binding protein delta (C/EBP delta) (Nuclear factor NF-IL6-beta) (NF-IL6-beta)	269	2.16287	2.28045	14	15					44.9288	94	2.19219	2.852	2.16027	-0.125813	-0.139032	-0.134467
CFAP36													1/110 patients							2/70 patients																		2	3	180	0.0166667	Cilia- and flagella-associated protein 36 (Coiled-coil domain-containing protein 104)	342	5.69156	5.72888	61	62							5.29278	4.86493	4.78005	-0.0150189	-0.027974	-0.0407951
CFC1													2/110 patients							1/70 patients																		2	3	180	0.0166667	Cryptic protein (Cryptic family protein 1)	223					4.91093	2.82832	38	29	0	2	0.0426443	0	0
CHKB													1/110 patients							2/70 patients																		2	3	180	0.0166667	Choline/ethanolamine kinase (Choline kinase beta) (CK) (CKB) (EC 2.7.1.32) (Choline kinase-like protein) (Ethanolamine kinase) (EK) (EC 2.7.1.82) (Ethanolamine kinase beta) (EKB) (choline/ethanolamine kinase beta) (CKEKB)	395	3.61908	3.26107	26	23	16.7356	30.4741	72	88	35.7528	93	4.8505	4.44427	4.54319	0.0137137	0.0193962	0.00634528
CHST11													2/110 patients							1/70 patients																		2	3	180	0.0166667	Carbohydrate sulfotransferase 11 (EC 2.8.2.5) (Chondroitin 4-O-sulfotransferase 1) (Chondroitin 4-sulfotransferase 1) (C4S-1) (C4ST-1) (C4ST1)	352	5.87019	5.79584	65	63	13.146	11.1661	64	58	5.01002	58	2.64616	2.81558	2.84298	-0.098347	-0.0445215	-0.0442867
CIART													2/110 patients							1/70 patients																		2	3	180	0.0166667	Circadian-associated transcriptional repressor (ChIP-derived repressor of network oscillator) (Chrono) (Computationally highlighted repressor of the network oscillator)	385	3.52132	3.5041	25	25							3.52982	2.32769	1.80322	-0.165809	-0.192231	-0.180705
CIR1													1/110 patients							2/70 patients																		2	3	180	0.0166667	Corepressor interacting with RBPJ 1 (CBF1-interacting corepressor) (Recepin)	450	4.42967	4.52388	37	38	19.7885	25.5878	78	84	16.0148	81	4.59395	4.29205	4.44626	-0.331731	-0.271495	-0.283892
CKM													2/110 patients							1/70 patients																		2	3	180	0.0166667	Creatine kinase M-type (EC 2.7.3.2) (Creatine kinase M chain) (Creatine phosphokinase M-type) (CPK-M) (M-CK)	381					1.52912	1.16346	18	10	0.065143	19	0.389567	0.0426443	0.0285692	0.0371527	-0.00476485	-0.00129736
CLDN3													1/110 patients							2/70 patients																		2	3	180	0.0166667	Claudin-3 (Clostridium perfringens enterotoxin receptor 2) (CPE-R 2) (CPE-receptor 2) (Rat ventral prostate.1 protein homolog) (hRVP1)	220	5.2486	5.30004	52	53	62.0578	43.6393	97	94	85.229	98	5.17592	2.90304	0.422233	0.082263	0.0457312	0.0377861
CLINT1													2/110 patients							1/70 patients																		2	3	180	0.0166667	Clathrin interactor 1 (Clathrin-interacting protein localized in the trans-Golgi region) (Clint) (Enthoprotin) (Epsin-4) (Epsin-related protein) (EpsinR)	625	7.11316	7.12793	87	88	27.7611	34.7571	86	90	12.2024	76	5.78816	6.01033	5.92884	0.0315373	0.0357562	0.0131059
CNMD													1/110 patients							2/70 patients																		2	3	180	0.0166667	Leukocyte cell-derived chemotaxin 1 (Chondromodulin) [Cleaved into: Chondrosurfactant protein (CH-SP); Chondromodulin-1 (Chondromodulin-I) (ChM-I)]	334											0.0426443	0	0	0.0540264	0.0427938	0.0463866
CNOT4													2/110 patients							1/70 patients																		2	3	180	0.0166667	CCR4-NOT transcription complex subunit 4 (EC 2.3.2.27) (CCR4-associated factor 4) (E3 ubiquitin-protein ligase CNOT4) (Potential transcriptional repressor NOT4Hp) (RING-type E3 ubiquitin transferase CNOT4)	575	5.53456	5.49836	57	57	26.9826	25.4513	86	83	1.59643	40	3.68257	3.19219	3.18428	-0.108322	-0.0863168	-0.0647133
COQ6													1/110 patients							2/70 patients																		2	3	180	0.0166667	Ubiquinone biosynthesis monooxygenase COQ6, mitochondrial (EC 1.14.13.-) (Coenzyme Q10 monooxygenase 6)	468	4.58639	4.44117	39	37	8.12724	9.85189	50	54	9.07952	70	4.95791	4.56133	4.24831	0.0137779	0.0039543	0.0107493
CRMP1													1/110 patients							2/70 patients																		2	3	180	0.0166667	Dihydropyrimidinase-related protein 1 (DRP-1) (Collapsin response mediator protein 1) (CRMP-1) (Inactive dihydropyrimidinase) (Unc-33-like phosphoprotein 3) (ULIP-3)	572	8.31422	8.30322	97	97	33.9327	39.9649	91	93	64.0651	97	7.20006	2.08406	1.89724	-0.0473981	-0.0392358	-0.0456525
CSTF3													1/110 patients							2/70 patients																		2	3	180	0.0166667	Cleavage stimulation factor subunit 3 (CF-1 77 kDa subunit) (Cleavage stimulation factor 77 kDa subunit) (CSTF 77 kDa subunit) (CstF-77)	717	6.21541	6.19965	72	71	15.3849	18.9908	69	75	27.7826	90	6.05355	5.1811	5.13668	-1.01973	-1.04498	-1.06969
CUZD1													1/110 patients							2/70 patients																		2	3	180	0.0166667	CUB and zona pellucida-like domain-containing protein 1 (CUB and ZP domain-containing protein 1) (Transmembrane protein UO-44)	607					1.01026	1.10934	3	7			1.33342	1.02148	0.799087	-0.0165221	0.00869735	-0.00848237
CYTL1													1/110 patients							2/70 patients																		2	3	180	0.0166667	Cytokine-like protein 1 (Protein C17)	136					1.0247	1.05505	3	4	0.201934	25	0.0976108	0.0426443	0.0703893	0.091479	0.11504	0.0937405
DARS													1/110 patients							2/70 patients																		2	3	180	0.0166667			7.22548	7.25532	89	89	18.0618	24.9785	74	83	37.4226	93				-1.85198	-1.74987	-1.67818
DDX46													1/110 patients							2/70 patients																		2	3	180	0.0166667	Probable ATP-dependent RNA helicase DDX46 (EC 3.6.4.13) (DEAD box protein 46) (PRP5 homolog)	1031	7.66685	7.67691	93	94	33.3736	34.8013	90	90	22.0079	87	6.10936	5.68734	5.5051	-1.18955	-1.23539	-1.23438
DEFA6													1/110 patients							2/70 patients																		2	3	180	0.0166667	Defensin-6 (Defensin, alpha 6)	100									0.919797	34	0	0	0	0.0534073	0.0549315	0.0585085
DHRS7C													2/110 patients							1/70 patients																		2	3	180	0.0166667	Dehydrogenase/reductase SDR family member 7C (EC 1.1.-.-) (Short-chain dehydrogenase/reductase family 32C member 2)	312					1.14212	1.03011	9	2	0.026017	16	0	0	0	0.115614	0.0983209	0.0896247
DHX15													2/110 patients							1/70 patients																		2	3	180	0.0166667	Pre-mRNA-splicing factor ATP-dependent RNA helicase DHX15 (EC 3.6.4.13) (ATP-dependent RNA helicase #46) (DEAH box protein 15)	795	8.7142	8.70113	98	98	52.4918	71.9334	96	98	49.4439	95	7.38024	6.8254	6.71108	-1.81541	-1.81852	-1.79742
DIRAS1													1/110 patients							2/70 patients																		2	3	180	0.0166667	GTP-binding protein Di-Ras1 (Distinct subgroup of the Ras family member 1) (Ras-related inhibitor of cell growth) (Rig) (Small GTP-binding tumor suppressor 1)	198	4.2816	4.19465	35	34	12.0242	10.7222	61	57	3.4752	51	4.0321	1.02857	0.914559	0.000463989	0.00896842	0.0118281
DIRC1													1/110 patients							2/70 patients																		2	3	180	0.0166667	Disrupted in renal carcinoma protein 1 (Disrupted in renal cancer protein)	104									0	3	0	0	0	-0.0663676	-0.0826122	-0.0705451
DKK4													2/110 patients							1/70 patients																		2	3	180	0.0166667	Dickkopf-related protein 4 (Dickkopf-4) (Dkk-4) (hDkk-4) [Cleaved into: Dickkopf-related protein 4 short form]	224					1.80674	1.20888	21	11	0	3	0	0	0	-0.0266723	-0.0710056	-0.0583205
DNAJC10													2/110 patients							1/70 patients																		2	3	180	0.0166667	DnaJ homolog subfamily C member 10 (EC 1.8.4.-) (Endoplasmic reticulum DNA J domain-containing protein 5) (ER-resident protein ERdj5) (ERdj5) (Macrothioredoxin) (MTHr)	793	7.34575	7.4149	90	91	24.8388	25.8912	84	84	24.9605	88	5.86295	5.71205	5.41126	-0.144269	-0.133444	-0.132671
DNAJC22													1/110 patients							2/70 patients																		2	3	180	0.0166667	DnaJ homolog subfamily C member 22	341	0.311962	0.421148	3	3	2.86105	2.64882	29	28	0.67577	32	1.79494	1.79909	1.77399	-0.126293	-0.134107	-0.112574
DNAJC25													2/110 patients							1/70 patients																		2	3	180	0.0166667	DnaJ homolog subfamily C member 25	360	3.30283	3.3236	23	24	9.39594	9.8368	54	54	1.27181	38	3.04789	3.27352	3.0781	0.0851637	0.086849	0.0779745
DNTTIP1													2/110 patients							1/70 patients																		2	3	180	0.0166667	Deoxynucleotidyltransferase terminal-interacting protein 1 (Terminal deoxynucleotidyltransferase-interacting factor 1) (TdIF1) (TdT-interacting factor 1)	329	4.40297	4.47392	36	37	21.0226	16.6176	79	71	20.4282	86	5.23304	5.45713	5.19121	0.0123909	-0.0150006	-0.0333183
DPH6													1/110 patients							2/70 patients																		2	3	180	0.0166667	Diphthine--ammonia ligase (EC 6.3.1.14) (ATP-binding domain-containing protein 4) (Diphthamide synthase) (Diphthamide synthetase) (Protein DPH6 homolog)	267	4.89577	4.85674	45	44							3.51349	3.80839	3.60881	-0.324722	-0.291192	-0.314714
DYRK1A													1/110 patients							2/70 patients																		2	3	180	0.0166667	Dual specificity tyrosine-phosphorylation-regulated kinase 1A (EC 2.7.12.1) (Dual specificity YAK1-related kinase) (HP86) (Protein kinase minibrain homolog) (MNBH) (hMNB)	763	7.20807	7.18401	89	88	41.1669	35.3134	93	91	23.2989	87	5.02148	3.90785	4.02989	-0.180134	-0.00538633	-0.0883167
ELP6													1/110 patients							2/70 patients																		2	3	180	0.0166667	Elongator complex protein 6 (Angiotonin-transactivated protein 1) (Protein TMEM103)	266	4.26527	4.33941	35	36							5.51475	5.00315	5.19771	-0.551062	-0.828898	-0.844867
ENGASE													1/110 patients							2/70 patients																		2	3	180	0.0166667	Cytosolic endo-beta-N-acetylglucosaminidase (ENGase) (EC 3.2.1.96)	743	3.22181	3.31293	23	24	1.87444	2.44075	21	27	8.35146	68	4.01525	3.84298	3.65363	-0.059205	-0.0213412	-0.0269441
ENTR1													2/110 patients							1/70 patients																		2	3	180	0.0166667	Endosome-associated-trafficking regulator 1 (Antigen NY-CO-3) (Serologically defined colon cancer antigen 3)	435											5.91934	5.71397	5.50779	-0.137671	-0.181377	-0.181979
ERGIC3													2/110 patients							1/70 patients																		2	3	180	0.0166667	Endoplasmic reticulum-Golgi intermediate compartment protein 3 (Serologically defined breast cancer antigen NY-BR-84)	383	6.89525	6.98002	84	86	50.7682	53.8975	96	96	78.122	97	7.57387	7.96116	7.91836	-0.0376245	-0.0177723	-0.0149484
FAM124B													2/110 patients							1/70 patients																		2	3	180	0.0166667	Protein FAM124B	455					3.13448	2.36045	30	26	0.120676	22	0.0143553	0.0143553	0.0143553	-0.035216	-0.0476059	-0.040087
FAM167B													2/110 patients							1/70 patients																		2	3	180	0.0166667	Protein FAM167B	163					1.08032	1.11978	6	8	5.93123	61	1.54102	0.604071	0.432959	-0.0611489	-0.0541841	-0.0430067
FAM3C													1/110 patients							2/70 patients																		2	3	180	0.0166667	Protein FAM3C (Interleukin-like EMT inducer)	227	5.46592	5.46446	56	56	27.2372	35.9642	86	91	5.50703	59	5.42324	6.24451	5.88093	0.0895231	0.113453	0.102827
FBXO21													2/110 patients							1/70 patients																		2	3	180	0.0166667	F-box only protein 21	628	7.0379	7.04543	86	86	13.5455	17.0664	65	72	19.4833	85	5.55121	4.47379	4.17592	-0.0509808	-0.0384737	-0.0400265
FBXO46													2/110 patients							1/70 patients																		2	3	180	0.0166667	F-box only protein 46 (F-box only protein 34-like)	603	4.72901	4.74372	41	42	6.57583	6.6974	44	44	9.61241	71	3.78241	3.15381	3.05832	-0.00450225	-0.0132241	-0.00547663
FEZ1													1/110 patients							2/70 patients																		2	3	180	0.0166667	Fasciculation and elongation protein zeta-1 (Zygin I) (Zygin-1)	392	2.09866	2.00625	14	13	4.21038	6.82485	36	45	1.18324	37	1.37851	0.687061	1.28983	0.0661525	0.0685243	0.0545317
FRMD5													2/110 patients							1/70 patients																		2	3	180	0.0166667	FERM domain-containing protein 5	570	4.56276	4.49511	39	38	13.0292	12.7272	64	62	4.03459	53	2.78031	2.21723	1.73769	-0.0442356	-0.050435	-0.0517939
FSTL3													2/110 patients							1/70 patients																		2	3	180	0.0166667	Follistatin-related protein 3 (Follistatin-like protein 3) (Follistatin-related gene protein)	263					3.69012	2.98597	33	30	3.3633	50	2.80735	4.82069	4.03474	0.14492	0.112713	0.111973
FUT7													2/110 patients							1/70 patients																		2	3	180	0.0166667	Alpha-(1,3)-fucosyltransferase 7 (EC 2.4.1.-) (Fucosyltransferase 7) (Fucosyltransferase VII) (Fuc-TVII) (FucT-VII) (Galactoside 3-L-fucosyltransferase) (Selectin ligand synthase)	342					1.13673	1.12891	9	8	0.066942	19	0.0840643	0.0143553	0.0143553	-0.0533751	-0.0501564	-0.0456322
FXR2													1/110 patients							2/70 patients																		2	3	180	0.0166667	Fragile X mental retardation syndrome-related protein 2	673	7.39097	7.31603	91	90	17.9341	19.8864	74	76	16.8557	82	5.5598	4.87676	4.67356	0.0433221	0.0330146	0.0274236
GALNT4													1/110 patients							2/70 patients																		2	3	180	0.0166667	Polypeptide N-acetylgalactosaminyltransferase 4 (EC 2.4.1.41) (Polypeptide GalNAc transferase 4) (GalNAc-T4) (pp-GaNTase 4) (Protein-UDP acetylgalactosaminyltransferase 4) (UDP-GalNAc:polypeptide N-acetylgalactosaminyltransferase 4)	578	1.03884	0.858848	8	6	7.18035	4.81434	46	38	0.616201	31	0.782409	1.99639	1.78868	-0.0476489	-0.0384496	-0.0493716
GBX1													1/110 patients							2/70 patients																		2	3	180	0.0166667	Homeobox protein GBX-1 (Gastrulation and brain-specific homeobox protein 1)	363					2.26489	1.39826	25	16	0	4	0.0426443	0.0285692	0	-0.00817178	0.0245699	0.0167566
GCNA													2/110 patients							1/70 patients																		2	3	180	0.0166667	Acidic repeat-containing protein (Germ cell nuclear antigen)	691											1.1375	1	1.02148	-0.0145251	0.0236192	0.0195749
GDF7													2/110 patients							1/70 patients																		2	3	180	0.0166667	Growth/differentiation factor 7 (GDF-7)	450					1.06215	1.03386	5	3	0.013323	14	0.0565835	0.0426443	0.0426443	-0.022767	0.00734892	-0.0160102
GMNC													2/110 patients							1/70 patients																		2	3	180	0.0166667	Geminin coiled-coil domain-containing protein 1	334									0.007077	13	0	0.0143553	0	-0.0159415	0.0438569	0.0211754
GNB2													1/110 patients							2/70 patients																		2	3	180	0.0166667	Guanine nucleotide-binding protein G(I)/G(S)/G(T) subunit beta-2 (G protein subunit beta-2) (Transducin beta chain 2)	340	8.10832	8.05134	96	96	41.3954	33.2231	93	89	88.866	98	7.73958	7.44369	7.29902	-0.120071	-0.13207	-0.136697
GPAT2													1/110 patients							2/70 patients																		2	3	180	0.0166667	Glycerol-3-phosphate acyltransferase 2, mitochondrial (GPAT-2) (EC 2.3.1.15) (1-acylglycerol-3-phosphate O-acyltransferase GPAT2) (EC 2.3.1.51) (xGPAT1)	795					3.1308	2.81573	30	29	0.895274	34	0.250962	0.0840643	0.0565835	-0.38544	-0.381539	-0.352144
GPR75													1/110 patients							2/70 patients																		2	3	180	0.0166667	Probable G-protein coupled receptor 75	540	0.23085	0.300241	2	3	2.97177	3.17304	29	31	1.33029	38	1.70929	1.42761	1.16671	-0.0891798	-0.0789372	-0.0784675
GRHL2													2/110 patients							1/70 patients																		2	3	180	0.0166667	Grainyhead-like protein 2 homolog (Brother of mammalian grainyhead) (Transcription factor CP2-like 3)	625	5.25186	5.27196	52	52	14.4178	16.0898	67	70	6.88428	64	0.9855	2.31034	0.111031	-0.116034	-0.145912	-0.113147
GRINA													1/110 patients							2/70 patients																		2	3	180	0.0166667	Protein lifeguard 1 (Glutamate [NMDA] receptor-associated protein 1) (NMDA receptor glutamate-binding subunit) (Putative MAPK-activating protein PM02) (Transmembrane BAX inhibitor motif-containing protein 3)	371	6.7239	6.74096	81	82	41.6042	35.187	93	90	58.0919	96	6.48188	6.73796	6.64688	-0.139273	-0.0696685	-0.101998
GSX1													1/110 patients							2/70 patients																		2	3	180	0.0166667	GS homeobox 1 (Homeobox protein GSH-1)	264					1.05735	1.00374	5	1	0.42183	29	0	0	0	-0.0123368	0.0288731	0.0269534
GZMB													1/110 patients							2/70 patients																		2	3	180	0.0166667	Granzyme B (EC 3.4.21.79) (C11) (CTLA-1) (Cathepsin G-like 1) (CTSGL1) (Cytotoxic T-lymphocyte proteinase 2) (Lymphocyte protease) (Fragmentin-2) (Granzyme-2) (Human lymphocyte protein) (HLP) (SECT) (T-cell serine protease 1-3E)	247									1.37905	39	0.0426443	0.0426443	0.0426443	-0.0954437	-0.0623129	-0.0483151
HES4													1/110 patients							2/70 patients																		2	3	180	0.0166667	Transcription factor HES-4 (hHES4) (Class B basic helix-loop-helix protein 42) (bHLHb42) (Hairy and enhancer of split 4) (bHLH factor Hes4)	221									5.4609	59	2.82985	3.04089	2.34908	0.00390867	0.00540665	0.00484896
HMGB4													2/110 patients							1/70 patients																		2	3	180	0.0166667	High mobility group protein B4	186									0	5	0	0	0	-0.0183528	-0.00464453	-0.00361576
HMGCS1													1/110 patients							2/70 patients																		2	3	180	0.0166667	Hydroxymethylglutaryl-CoA synthase, cytoplasmic (HMG-CoA synthase) (EC 2.3.3.10) (3-hydroxy-3-methylglutaryl coenzyme A synthase)	520	7.70108	7.72976	94	94					13.2669	78	7.12371	5.67553	5.66959	-1.61573	-1.58677	-1.53244
HOXA6													1/110 patients							2/70 patients																		2	3	180	0.0166667	Homeobox protein Hox-A6 (Homeobox protein Hox-1B)	233									2.38106	45	2.44626	1.35614	1.02857	-0.102513	-0.0414414	-0.0684823
HPGDS													2/110 patients							1/70 patients																		2	3	180	0.0166667	Hematopoietic prostaglandin D synthase (H-PGDS) (EC 5.3.99.2) (GST class-sigma) (Glutathione S-transferase) (EC 2.5.1.18) (Glutathione-dependent PGD synthase) (Glutathione-requiring prostaglandin D synthase) (Prostaglandin-H2 D-isomerase)	199					3.87941	3.36578	34	32	0.150865	23	0	0	0	-0.0695744	-0.0418837	-0.0484086
HSF2BP													1/110 patients							2/70 patients																		2	3	180	0.0166667	Heat shock factor 2-binding protein	334					3.84866	2.9259	34	30	0.210684	25	1.33342	1.38405	1.08065	0.000337344	0.0636163	0.0311936
IDO2													1/110 patients							2/70 patients																		2	3	180	0.0166667	Indoleamine 2,3-dioxygenase 2 (IDO-2) (EC 1.13.11.-) (Indoleamine 2,3-dioxygenase-like protein 1) (Indoleamine-pyrrole 2,3-dioxygenase-like protein 1)	420					1.52199	1.41907	18	16	0	5	0	0	0
IER5L													1/110 patients							2/70 patients																		2	3	180	0.0166667	Immediate early response gene 5-like protein	404	3.12377	3.12787	22	22	4.03773	3.6904	35	33	2.92026	48	1.88753	3.32481	2.7463	-0.0689776	-0.0633735	-0.0688942
IFT57													1/110 patients							2/70 patients																		2	3	180	0.0166667	Intraflagellar transport protein 57 homolog (Dermal papilla-derived protein 8) (Estrogen-related receptor beta-like protein 1) (HIP1-interacting protein) (MHS4R2)	429	5.38718	5.45507	54	56	31.3474	45.3827	89	94	14.3335	79	5.14119	4.56133	4.49409	-0.125943	-0.0998562	-0.0914127
IK													2/110 patients							1/70 patients																		2	3	180	0.0166667	Protein Red (Cytokine IK) (IK factor) (Protein RER)	557	7.30618	7.28268	90	90	68.9574	69.8555	98	98	51.0062	95	7.00955	6.98846	6.90268	-1.63299	-1.56373	-1.57971
IL27RA													2/110 patients							1/70 patients																		2	3	180	0.0166667	Interleukin-27 receptor subunit alpha (IL-27 receptor subunit alpha) (IL-27R subunit alpha) (IL-27R-alpha) (IL-27RA) (Cytokine receptor WSX-1) (Cytokine receptor-like 1) (Type I T-cell cytokine receptor) (TCCR) (ZcytoR1)	636					1.18885	1.09248	11	7	0.911047	34	2.36177	3.34483	2.7137	0.0215362	-0.037603	-0.0345178
INHBB													1/110 patients							2/70 patients																		2	3	180	0.0166667	Inhibin beta B chain (Activin beta-B chain)	407	3.95503	3.95692	31	31	7.43958	7.02059	47	46	14.4904	80	2.31325	1.26303	0.275007	-0.0541151	-0.0769564	-0.0643708
INTS11													1/110 patients							2/70 patients																		2	3	180	0.0166667	Integrator complex subunit 11 (Int11) (EC 3.1.27.-) (Cleavage and polyadenylation-specific factor 3-like protein) (CPSF3-like protein) (Protein related to CPSF subunits of 68 kDa) (RC-68)	600											6.84361	6.34447	6.25115	-1.96261	-1.81571	-1.82802
IRF7													1/110 patients							2/70 patients																		2	3	180	0.0166667	Interferon regulatory factor 7 (IRF-7)	503	1.07405	1.2356	8	9	9.41599	9.47359	54	53	5.04916	58	3.27202	3.11103	2.96993	0.0236028	-0.017856	-0.00914523
ISY1-RAB43													2/110 patients							1/70 patients																		2	3	180	0.0166667	ISY1-RAB43 (Fragment)	39									2.62653	47	2.24793	3.23113	3.1914
KBTBD7													2/110 patients							1/70 patients																		2	3	180	0.0166667	Kelch repeat and BTB domain-containing protein 7	684	5.48002	5.41237	56	55	11.919	15.043	61	68	3.13619	49	2.59932	1.7866	1.89142	0.0306941	0.0153755	0.0262124
KCTD15													2/110 patients							1/70 patients																		2	3	180	0.0166667	BTB/POZ domain-containing protein KCTD15 (Potassium channel tetramerization domain-containing protein 15)	283	4.78801	4.70298	42	41	5.33917	10.2583	40	55	2.92466	48	4.55766	3.76235	3.72792	-0.0559225	-0.0140703	-0.0358314
KHDC4													1/110 patients							2/70 patients																		2	3	180	0.0166667	KH homology domain-containing protein 4 (Brings lots of money 7) (Pre-mRNA splicing factor protein KHDC4)	614											5.93829	5.43663	5.17293	-0.205773	-0.179804	-0.176039
KLF11													2/110 patients							1/70 patients																		2	3	180	0.0166667	Krueppel-like factor 11 (Transforming growth factor-beta-inducible early growth response protein 2) (TGFB-inducible early growth response protein 2) (TIEG-2)	512	4.85694	4.81534	44	43	36.6324	32.4612	92	89	2.03165	43	3.49313	2.94111	2.53605	-0.00813814	-0.0124627	-0.0177405
KLK14													1/110 patients							2/70 patients																		2	3	180	0.0166667	Kallikrein-14 (hK14) (EC 3.4.21.-) (Kallikrein-like protein 6) (KLK-L6)	267					6.68633	6.52773	45	44	1.59549	40	0.443607	0.250962	0.189034	0.0133148	0.0499498	0.0351795
KLRD1													2/110 patients							1/70 patients																		2	3	180	0.0166667	Natural killer cells antigen CD94 (KP43) (Killer cell lectin-like receptor subfamily D member 1) (NK cell receptor) (CD antigen CD94)	179					1	1.02877	1	2	0.024378	16	0.0143553	0.0143553	0	0.0910469	0.0454656	0.0327896
KPNA7													1/110 patients							2/70 patients																		2	3	180	0.0166667	Importin subunit alpha-8 (Karyopherin subunit alpha-7)	516					1.28986	1.06471	14	5	0.016	14	0	0.321928	0.0426443	-0.111952	-0.068979	-0.0694511
KRT32													1/110 patients							2/70 patients																		2	3	180	0.0166667	Keratin, type I cuticular Ha2 (Hair keratin, type I Ha2) (Keratin-32) (K32)	448									0	5	0	0.0285692	0.0143553	-0.0166561	-0.0376651	-0.0428412
KRTAP10-9													1/110 patients							2/70 patients																		2	3	180	0.0166667	Keratin-associated protein 10-9 (High sulfur keratin-associated protein 10.9) (Keratin-associated protein 10.9) (Keratin-associated protein 18-9) (Keratin-associated protein 18.9)	292									0.022189	15	0	0	0	-0.253605	-0.25022	-0.25778
KRTAP4-7													2/110 patients							1/70 patients																		2	3	180	0.0166667	Keratin-associated protein 4-7 (Keratin-associated protein 4.7) (Ultrahigh sulfur keratin-associated protein 4.7)	210									0	6	0	0	0
KRTCAP3													1/110 patients							2/70 patients																		2	3	180	0.0166667	Keratinocyte-associated protein 3 (KCP-3)	240	3.23965	3.29968	23	23	12.2421	11.5613	61	59	11.7341	76	4.28614	3.849	1.48285	-0.0486446	-0.0171262	-0.0380525
LPAR5													1/110 patients							2/70 patients																		2	3	180	0.0166667	Lysophosphatidic acid receptor 5 (LPA receptor 5) (LPA-5) (G-protein coupled receptor 92) (G-protein coupled receptor 93)	372					3.03662	1.67651	30	20	0.15448	23	0.176323	0.485427	0.321928	-0.0568815	-0.020209	-0.0486219
LRP11													1/110 patients							2/70 patients																		2	3	180	0.0166667	Low-density lipoprotein receptor-related protein 11 (LRP-11)	500	7.99404	7.88637	95	95	49.8131	38.0302	95	92	21.5827	86	5.05572	4.66221	4.30268	0.093661	0.115294	0.102321
LYL1													2/110 patients							1/70 patients																		2	3	180	0.0166667	Protein lyl-1 (Class A basic helix-loop-helix protein 18) (bHLHa18) (Lymphoblastic leukemia-derived sequence 1)	280					1.34399	1.66708	15	20	0.74978	33	0.111031	0.189034	0.226509	-0.12599	-0.112925	-0.105374
MCUB													2/110 patients							1/70 patients																		2	3	180	0.0166667	Calcium uniporter regulatory subunit MCUb, mitochondrial (MCUb) (Coiled-coil domain-containing protein 109B)	336											4.1177	3.54967	3.33914	0.0743332	0.116027	0.0949728
MED30													2/110 patients							1/70 patients																		2	3	180	0.0166667	Mediator of RNA polymerase II transcription subunit 30 (Mediator complex subunit 30) (TRAP/Mediator complex component TRAP25) (Thyroid hormone receptor-associated protein 6) (Thyroid hormone receptor-associated protein complex 25 kDa component) (Trap25)	178	5.21629	5.18805	51	51	12.6937	18.7488	63	74	18.0772	84	5.0237	4.35685	4.37643	-1.79772	-1.86783	-1.86394
MESD													1/110 patients							2/70 patients																		2	3	180	0.0166667	LRP chaperone MESD (LDLR chaperone MESD) (Mesoderm development LRP chaperone MESD) (Mesoderm development candidate 2) (Mesoderm development protein) (Renal carcinoma antigen NY-REN-61)	234											4.5552	4.82426	4.68089	-0.0698317	-0.118502	-0.125753
MFAP4													1/110 patients							2/70 patients																		2	3	180	0.0166667	Microfibril-associated glycoprotein 4	255					2.47738	2.21397	26	25	11.3247	75	1.36737	0.356144	0.344828	0.00408954	-0.063681	-0.0500003
MICA													2/110 patients							1/70 patients																		2	3	180	0.0166667	MHC class I polypeptide-related sequence A (MIC-A)	383									0.422876	29	0.238787	4.79025	4.40769	0.0657756	0.050194	0.0483177
MOB1B													1/110 patients							2/70 patients																		2	3	180	0.0166667	MOB kinase activator 1B (Mob1 homolog 1A) (Mob1A) (Mob1B) (Mps one binder kinase activator-like 1A)	216	6.26037	6.1873	72	71	20.9897	21.1136	79	78	1.91522	42	3.29131	3.18587	3.1235	0.0136674	0.0248315	0.0332855
MPC2													1/110 patients							2/70 patients																		2	3	180	0.0166667	Mitochondrial pyruvate carrier 2 (Brain protein 44)	127	5.55413	5.56835	58	58							5.82553	5.26303	5.2817	-0.0252219	-0.0299859	-0.0467143
MPND													2/110 patients							1/70 patients																		2	3	180	0.0166667	MPN domain-containing protein (EC 3.4.-.-)	471	5.83541	5.69252	64	61	30.6615	26.8387	89	85	6.72307	64	4.18745	3.13586	3.393	-0.037278	-0.0592421	-0.074134
MRPL15													1/110 patients							2/70 patients																		2	3	180	0.0166667	39S ribosomal protein L15, mitochondrial (L15mt) (MRP-L15) (Mitochondrial large ribosomal subunit protein uL15m)	296	6.05198	6.09706	68	69	19.3431	17.9352	77	73	20.0572	85	6.39008	6.46989	6.35385	-0.330778	-0.296859	-0.274713
MRPL39													2/110 patients							1/70 patients																		2	3	180	0.0166667	39S ribosomal protein L39, mitochondrial (L39mt) (MRP-L39) (39S ribosomal protein L5, mitochondrial) (L5mt) (MRP-L5) (Mitochondrial large ribosomal subunit protein mL39)	338	5.44742	5.45159	56	56	12.3347	17.1211	62	72	18.1328	84	5.50112	5.32048	5.35385	-0.637742	-0.438374	-0.498658
MTHFS													1/110 patients							2/70 patients																		2	3	180	0.0166667	5-formyltetrahydrofolate cyclo-ligase (EC 6.3.3.2) (5,10-methenyl-tetrahydrofolate synthetase) (MTHFS) (Methenyl-THF synthetase)	203	0.39252	0.39889	3	3	8.78695	9.07174	52	52	4.72903	57	5.1014	5.60615	5.26622	0.0192305	0.0220279	0.0200056
MTSS2													2/110 patients							1/70 patients																		2	3	180	0.0166667	Protein MTSS 2 (Actin-bundling with BAIAP2 homology protein 1) (ABBA-1) (MTSS1-like protein)	747											5.24679	5.14771	4.71781
NDFIP1													1/110 patients							2/70 patients																		2	3	180	0.0166667	NEDD4 family-interacting protein 1 (Breast cancer-associated protein SGA-1M) (NEDD4 WW domain-binding protein 5) (Putative MAPK-activating protein PM13) (Putative NF-kappa-B-activating protein 164) (Putative NFKB and MAPK-activating protein)	221	6.90483	6.94021	84	85	59.4367	51.4942	97	95	23.6424	88	5.17632	5.08279	5.06738	0.0437428	0.0583062	0.075007
NECAP2													2/110 patients							1/70 patients																		2	3	180	0.0166667	Adaptin ear-binding coat-associated protein 2 (NECAP endocytosis-associated protein 2) (NECAP-2)	263	5.1157	5.17077	49	50	11.0733	11.709	58	59	25.0933	88	5.2075	5.16471	5.20848	0.00338166	-0.0518809	-0.0549761
NEUROG2													2/110 patients							1/70 patients																		2	3	180	0.0166667	Neurogenin-2 (NGN-2) (Class A basic helix-loop-helix protein 8) (bHLHa8) (Protein atonal homolog 4)	272									1.32835	38	0.978196	0.0426443	0.0285692	0.0622943	0.0448721	0.0433698
NOD1													2/110 patients							1/70 patients																		2	3	180	0.0166667	Nucleotide-binding oligomerization domain-containing protein 1 (Caspase recruitment domain-containing protein 4)	953	1.20686	1.35414	8	9	1.73496	3.73282	20	34	5.05446	58	2.70929	2.44626	2.34341	-0.0447416	-0.0214524	-0.030694
NOL11													1/110 patients							2/70 patients																		2	3	180	0.0166667	Nucleolar protein 11	719	6.18548	6.24945	71	72	13.8819	14.1263	66	66	18.7107	84	5.73823	5.60881	5.35138	-0.970744	-0.962852	-0.9539
NOL4L													2/110 patients							1/70 patients																		2	3	180	0.0166667	Nucleolar protein 4-like	436	5.57959	5.59536	58	59							3.9542	2.94298	3.14078	-0.127489	-0.0540418	-0.0452933
NR1H2													1/110 patients							2/70 patients																		2	3	180	0.0166667	Oxysterols receptor LXR-beta (Liver X receptor beta) (Nuclear receptor NER) (Nuclear receptor subfamily 1 group H member 2) (Ubiquitously-expressed nuclear receptor)	460	5.64148	5.58274	60	59	13.725	14.5918	65	67	19.2351	85	4.7366	5.08364	5.00988	-0.00224774	-0.0142225	-0.00366992
NUS1													2/110 patients							1/70 patients																		2	3	180	0.0166667	Dehydrodolichyl diphosphate synthase complex subunit NUS1 (EC 2.5.1.87) (Cis-prenyltransferase subunit NgBR) (Nogo-B receptor) (NgBR) (Nuclear undecaprenyl pyrophosphate synthase 1 homolog)	293	6.55296	6.57534	78	79	16.414	20.4299	71	77	13.7624	79	4.93829	4.5435	4.54874	-2.06955	-2.09091	-2.06866
OPN3													1/110 patients							2/70 patients																		2	3	180	0.0166667	Opsin-3 (Encephalopsin) (Panopsin)	402	3.36726	3.37171	24	24	9.03969	4.77166	53	38	4.06212	54	3.0072	3.97269	3.33914	0.0449068	0.0178624	0.0296855
OR8B8													2/110 patients							1/70 patients																		2	3	180	0.0166667	Olfactory receptor 8B8 (Olfactory receptor TPCR85) (Olfactory-like receptor JCG8)	311									0	9	0	0	0
OR9A4													2/110 patients							1/70 patients																		2	3	180	0.0166667	Olfactory receptor 9A4 (Olfactory receptor OR7-1)	314									0	9	0	0	0
OVOL1													2/110 patients							1/70 patients																		2	3	180	0.0166667	Putative transcription factor Ovo-like 1 (hOvo1)	267	3.25189	3.12247	23	22	7.73747	6.71348	48	45	0.770341	33	0.263034	1.07039	0.0703893	-0.0634256	-0.0769747	-0.0710223
P3H4													1/110 patients							2/70 patients																		2	3	180	0.0166667	Endoplasmic reticulum protein SC65 (Leprecan-like protein 4) (Nucleolar autoantigen No55) (Prolyl 3-hydroxylase family member 4) (Synaptonemal complex protein SC65)	437	4.84277	4.80274	44	43							4.40395	4.72683	4.35473	-0.195794	-0.187386	-0.205571
PAQR8													1/110 patients							2/70 patients																		2	3	180	0.0166667	Membrane progestin receptor beta (mPR beta) (Lysosomal membrane protein in brain 1) (Membrane progesterone P4 receptor beta) (Membrane progesterone receptor beta) (Progesterone and adipoQ receptor family member 8) (Progestin and adipoQ receptor family member 8) (Progestin and adipoQ receptor family member VIII)	354	2.12736	2.25502	14	15	1.15667	2.52683	10	27	2.81791	48	2.37573	1.23266	1.74846	-0.117854	-0.128272	-0.120908
PATZ1													1/110 patients							2/70 patients																		2	3	180	0.0166667	POZ-, AT hook-, and zinc finger-containing protein 1 (BTB/POZ domain zinc finger transcription factor) (Protein kinase A RI subunit alpha-associated protein) (Zinc finger and BTB domain-containing protein 19) (Zinc finger protein 278) (Zinc finger sarcoma gene protein)	687	6.34654	6.36027	74	75	16.8525	19.8744	72	76	14.3239	79	5.25399	3.87381	3.93357	-0.107181	-0.0682216	-0.0823307
PCBP3													2/110 patients							1/70 patients																		2	3	180	0.0166667	Poly(rC)-binding protein 3 (Alpha-CP3) (PCBP3-overlapping transcript) (PCBP3-overlapping transcript 1)	371	5.47823	5.39316	56	55	23.0643	19.4078	82	76	8.5778	69	3.04614	0.773996	0.321928	0.0235717	0.049487	0.0369252
PCMT1													1/110 patients							2/70 patients																		2	3	180	0.0166667	Protein-L-isoaspartate(D-aspartate) O-methyltransferase (PIMT) (EC 2.1.1.77) (L-isoaspartyl protein carboxyl methyltransferase) (Protein L-isoaspartyl/D-aspartyl methyltransferase) (Protein-beta-aspartate methyltransferase)	227	6.78763	6.79175	82	82	55.4409	46.4558	96	94	25.9601	89	7.01436	6.53387	6.5585	-0.0838419	-0.104037	-0.090413
PDC													1/110 patients							2/70 patients																		2	3	180	0.0166667	Phosducin (PHD) (33 kDa phototransducing protein) (Protein MEKA)	246									0	9	0.137504	0.0426443	0.0426443	-0.0544033	-0.0735771	-0.0759478
PER3													2/110 patients							1/70 patients																		2	3	180	0.0166667	Period circadian protein homolog 3 (hPER3) (Cell growth-inhibiting gene 13 protein) (Circadian clock protein PERIOD 3)	1201	4.80393	4.86589	43	44	15.3521	12.546	69	62	30.4062	91	4.06005	2.49313	2.38543	-0.0658357	-0.0820865	-0.0693831
PFN2													1/110 patients							2/70 patients																		2	3	180	0.0166667	Profilin-2 (Profilin II)	140	7.09231	7.20637	87	89	16.5422	28.6104	72	86	113.31	99	8.05848	7.40079	7.16867	-0.0294169	-0.0479362	-0.0490854
PGGHG													1/110 patients							2/70 patients																		2	3	180	0.0166667	Protein-glucosylgalactosylhydroxylysine glucosidase (EC 3.2.1.107) (Acid trehalase-like protein 1)	737											2.36177	3.46467	3.27202	-0.109071	-0.105214	-0.112731
PGS1													1/110 patients							2/70 patients																		2	3	180	0.0166667	CDP-diacylglycerol--glycerol-3-phosphate 3-phosphatidyltransferase, mitochondrial (EC 2.7.8.5) (Phosphatidylglycerophosphate synthase 1) (PGP synthase 1)	556	5.48742	5.48075	57	56	9.99522	12.2264	55	61	21.4413	86	5.44526	4.67638	4.51538	-0.707867	-0.736907	-0.764034
PIGP													2/110 patients							1/70 patients																		2	3	180	0.0166667	Phosphatidylinositol N-acetylglucosaminyltransferase subunit P (Down syndrome critical region protein 5) (Down syndrome critical region protein C) (Phosphatidylinositol-glycan biosynthesis class P protein) (PIG-P)	158	4.85782	4.88664	44	45	20.3851	24.0374	78	82	5.5887	60	4.99232	4.48285	4.42425	-0.034011	-0.0175382	-0.0185852
PINX1													1/110 patients							2/70 patients																		2	3	180	0.0166667	PIN2/TERF1-interacting telomerase inhibitor 1 (Liver-related putative tumor suppressor) (Pin2-interacting protein X1) (Protein 67-11-3) (TRF1-interacting protein 1)	328	2.87454	2.94988	19	20	4.99763	7.15995	39	46	7.53079	66	4.35755	3.69711	3.86641	-0.0682463	-0.0959029	-0.109305
PIWIL4													1/110 patients							2/70 patients																		2	3	180	0.0166667	Piwi-like protein 4	852	0.509153	0.483496	4	4	17.4466	9.71759	73	54	0.612785	31	0.731183	0.604071	0.526069	-0.0289267	0.0180945	0.0042383
PKP3													1/110 patients							2/70 patients																		2	3	180	0.0166667	Plakophilin-3	797	2.23063	2.31667	15	15	14.8898	12.6484	68	62	9.49431	71	2.77189	5.62498	3	0.0470554	0.056991	0.0380239
PLA2G6													2/110 patients							1/70 patients																		2	3	180	0.0166667	85/88 kDa calcium-independent phospholipase A2 (CaI-PLA2) (EC 3.1.1.4) (2-lysophosphatidylcholine acylhydrolase) (EC 3.1.1.5) (Group VI phospholipase A2) (GVI PLA2) (Intracellular membrane-associated calcium-independent phospholipase A2 beta) (iPLA2-beta) (Palmitoyl-CoA hydrolase) (EC 3.1.2.2) (Patatin-like phospholipase domain-containing protein 9) (PNPLA9)	806	5.1405	5.07305	50	48	7.5881	7.76363	48	48	6.2161	62	4.43763	3.06695	3.1914	-0.0371497	-0.0431266	-0.0559743
PLCXD2													1/110 patients							2/70 patients																		2	3	180	0.0166667	PI-PLC X domain-containing protein 2	305	3.90351	3.77222	30	29	6.23038	4.95784	43	39	1.58053	40	2.02857	1.70929	1.28096	-0.169843	-0.12208	-0.113773
PLEKHN1													1/110 patients							2/70 patients																		2	3	180	0.0166667	Pleckstrin homology domain-containing family N member 1 (PH domain-containing family N member 1) (Cardiolipin and phosphatidic acid-binding protein)	611	1.57534	1.34219	11	9	9.63511	8.45985	54	50	0.022907	15	0.124328	2.21723	1.53354	-0.121442	-0.0721867	-0.0831958
PLIN3													1/110 patients							2/70 patients																		2	3	180	0.0166667	Perilipin-3 (47 kDa mannose 6-phosphate receptor-binding protein) (47 kDa MPR-binding protein) (Cargo selection protein TIP47) (Mannose-6-phosphate receptor-binding protein 1) (Placental protein 17) (PP17)	434	0.810695	0.982702	6	7	9.14484	6.11744	53	43	2.5227	46	2.94673	5.93664	5.73755	-0.0283875	-0.0520543	-0.0556886
PMEL													2/110 patients							1/70 patients																		2	3	180	0.0166667	Melanocyte protein PMEL (ME20-M) (ME20M) (Melanocyte protein Pmel 17) (Melanocytes lineage-specific antigen GP100) (Melanoma-associated ME20 antigen) (P1) (P100) (Premelanosome protein) (Silver locus protein homolog) [Cleaved into: M-alpha (95 kDa melanocyte-specific secreted glycoprotein) (P26) (Secreted melanoma-associated ME20 antigen) (ME20-S) (ME20S); M-beta]	661					2.55646	1.66069	27	20	0.713798	32	1.50589	1.4957	1.44361	-0.106423	-0.0670292	-0.06457
PPIL6													1/110 patients							2/70 patients																		2	3	180	0.0166667	Probable inactive peptidyl-prolyl cis-trans isomerase-like 6 (PPIase) (Cyclophilin-like protein PPIL6) (Rotamase PPIL6)	311	0.957369	1.04385	7	7	7.58193	7.12888	48	46	0.798855	33	1.65992	0.925999	0.827813	-0.0286234	-0.00326051	-0.0132395
PPP4R3A													1/110 patients							2/70 patients																		2	3	180	0.0166667	Serine/threonine-protein phosphatase 4 regulatory subunit 3A (SMEK homolog 1)	833											6.46352	5.70127	5.51948	-0.2364	-0.195535	-0.224374
PRB1													2/110 patients							1/70 patients																		2	3	180	0.0166667	Basic salivary proline-rich protein 1 (Salivary proline-rich protein) [Cleaved into: Proline-rich peptide II-2; Basic peptide IB-6; Peptide P-H]	392									0	10	0	0	0
PRDX6													1/110 patients							2/70 patients																		2	3	180	0.0166667	Peroxiredoxin-6 (EC 1.11.1.27) (1-Cys peroxiredoxin) (1-Cys PRX) (24 kDa protein) (Acidic calcium-independent phospholipase A2) (aiPLA2) (EC 3.1.1.4) (Antioxidant protein 2) (Glutathione-dependent peroxiredoxin) (Liver 2D page spot 40) (Lysophosphatidylcholine acyltransferase 5) (LPC acyltransferase 5) (LPCAT-5) (Lyso-PC acyltransferase 5) (EC 2.3.1.23) (Non-selenium glutathione peroxidase) (NSGPx) (Red blood cells page spot 12)	224	7.18523	7.22529	88	89	19.908	22.0449	78	80	40.0257	93	6.77004	7.6335	7.51944	-0.0427606	-0.0266351	-0.038555
PRKAR2B													2/110 patients							1/70 patients																		2	3	180	0.0166667	cAMP-dependent protein kinase type II-beta regulatory subunit	418	5.41845	5.28687	55	52	11.0604	15.4067	58	68	2.78015	47	3.74846	1.58015	1.65764	0.0453577	0.0358551	0.0258421
PRMT9													1/110 patients							2/70 patients																		2	3	180	0.0166667	Protein arginine N-methyltransferase 9 (Protein arginine N-methyltransferase 10) (EC 2.1.1.320)	845	4.43568	4.40396	37	36							2.66903	2.47249	2.4957	0.0677979	0.0273159	0.00432149
PRRG3													2/110 patients							1/70 patients																		2	3	180	0.0166667	Transmembrane gamma-carboxyglutamic acid protein 3 (Proline-rich gamma-carboxyglutamic acid protein 3) (Proline-rich Gla protein 3)	231	4.36622	3.97888	36	31	27.6608	33.8321	86	90	2.26354	44	0.0143553	0	0	0.0742554	0.0565184	0.0556074
PRSS3													1/110 patients							2/70 patients																		2	3	180	0.0166667	Trypsin-3 (EC 3.4.21.4) (Brain trypsinogen) (Mesotrypsin) (Mesotrypsinogen) (Serine protease 3) (Serine protease 4) (Trypsin III) (Trypsin IV)	304									0.669328	32	0.687061	0.464668	0.29277	-0.0422956	-0.0128924	-0.00989229
PRTFDC1													1/110 patients							2/70 patients																		2	3	180	0.0166667	Phosphoribosyltransferase domain-containing protein 1	225									13.83	79	5.05224	4.53543	3.09339	0.11243	0.093193	0.0908442
PTBP1													2/110 patients							1/70 patients																		2	3	180	0.0166667	Polypyrimidine tract-binding protein 1 (PTB) (57 kDa RNA-binding protein PPTB-1) (Heterogeneous nuclear ribonucleoprotein I) (hnRNP I)	531	9.02619	9.02777	99	99	101.416	102.076	99	99	103.123	98	8.5529	8.01514	7.82047	-0.36424	-0.412765	-0.40743
PTCRA													1/110 patients							2/70 patients																		2	3	180	0.0166667	Pre T-cell antigen receptor alpha (pT-alpha) (pTa) (pT-alpha-TCR)	281					1.17129	1.09518	10	7	0	10	0	0	0	-0.0540076	-0.024071	-0.0180255
QTRT2													2/110 patients							1/70 patients																		2	3	180	0.0166667	Queuine tRNA-ribosyltransferase accessory subunit 2 (Queuine tRNA-ribosyltransferase domain-containing protein 1)	415											4.66562	4.25927	4.12681	-0.00211469	-0.0413027	-0.0263982
RAET1G													2/110 patients							1/70 patients																		2	3	180	0.0166667	UL-16 binding protein 5 (Retinoic acid early transcript 1G protein)	334									0.220986	25	0.226509	1.0635	0.59931
RCE1													1/110 patients							2/70 patients																		2	3	180	0.0166667	CAAX prenyl protease 2 (EC 3.4.22.-) (Farnesylated proteins-converting enzyme 2) (FACE-2) (Prenyl protein-specific endoprotease 2) (RCE1 homolog) (hRCE1)	329	4.81001	4.80625	43	43	7.53648	10.6816	48	57	9.88462	72	4.92172	4.63749	4.34979	-0.0591259	-0.150131	-0.154668
RGL4													1/110 patients							2/70 patients																		2	3	180	0.0166667	Ral-GDS-related protein (hRGR) (Ral guanine nucleotide dissociation stimulator-like 4) (RalGDS-like 4)	473									3.24913	50	0.275007	0.189034	0.176323	-0.257106	-0.324156	-0.258598
RGN													1/110 patients							2/70 patients																		2	3	180	0.0166667	Regucalcin (RC) (Gluconolactonase) (GNL) (EC 3.1.1.17) (Senescence marker protein 30) (SMP-30)	299					1.10924	1.36233	8	15	0.664334	32	0.163499	0.0565835	0.0565835	-0.0345175	-0.0524142	-0.0529503
RHBDD3													1/110 patients							2/70 patients																		2	3	180	0.0166667	Rhomboid domain-containing protein 3	386	4.31069	4.32828	35	35	4.98378	5.16453	39	40	10.3937	73	5.56163	4.75221	4.65163	-0.104004	-0.11082	-0.117812
RIPK2													1/110 patients							2/70 patients																		2	3	180	0.0166667	Receptor-interacting serine/threonine-protein kinase 2 (EC 2.7.11.1) (CARD-containing interleukin-1 beta-converting enzyme-associated kinase) (CARD-containing IL-1 beta ICE-kinase) (RIP-like-interacting CLARP kinase) (Receptor-interacting protein 2) (RIP-2) (Tyrosine-protein kinase RIPK2) (EC 2.7.10.2)	540	3.78326	3.78529	28	29	11.6911	11.8315	60	60	1.94805	42	2.5656	4.10098	3.98185	0.0965232	0.0752877	0.0789875
RNASE12													1/110 patients							2/70 patients																		2	3	180	0.0166667	Probable inactive ribonuclease-like protein 12	147									0	10	0	0	0	0.0472478	0.0651017	0.060398
RNF39													2/110 patients							1/70 patients																		2	3	180	0.0166667	RING finger protein 39 (Protein HZFw)	420					11.7618	7.58687	60	47	0.93413	35	0.978196	1.03562	0.79493	-0.0968915	-0.103339	-0.110746
RRNAD1													1/110 patients							2/70 patients																		2	3	180	0.0166667	Protein RRNAD1 (Ribosomal RNA adenine dimethylase domain-containing protein 1)	475	4.47021	4.52507	37	38	8.30234	10.6509	50	57	5.61218	60	5.05268	4.4614	4.38647	0.0410739	0.0123994	0.0237943
RXYLT1													2/110 patients							1/70 patients																		2	3	180	0.0166667	Ribitol-5-phosphate xylosyltransferase 1 (EC 2.4.2.-) (Transmembrane protein 5) (UDP-D-xylose:ribitol-5-phosphate beta1,4-xylosyltransferase)	443											4.61941	4.36457	4.01167	-0.027659	-0.0321707	-0.0456286
SAMM50													1/110 patients							2/70 patients																		2	3	180	0.0166667	Sorting and assembly machinery component 50 homolog (Transformation-related gene 3 protein) (TRG-3)	469	6.31833	6.2555	74	72	30.7056	23.2458	89	81	21.4453	86	5.65507	5.26191	5.42526	-0.685769	-0.641981	-0.623336
SCARA3													1/110 patients							2/70 patients																		2	3	180	0.0166667	Scavenger receptor class A member 3 (Cellular stress response gene protein)	606	2.35547	2.48213	16	17	4.08991	8.47947	35	50	1.97497	43	0.970854	2.37016	2.41005	0.0859575	0.0711857	0.0666729
SECTM1													2/110 patients							1/70 patients																		2	3	180	0.0166667	Secreted and transmembrane protein 1 (Protein K-12)	248									4.19822	54	1.05658	3.04264	1.99095	-0.0242727	-0.0405979	-0.0628543
SENP3													1/110 patients							2/70 patients																		2	3	180	0.0166667	Sentrin-specific protease 3 (EC 3.4.22.-) (SUMO-1-specific protease 3) (Sentrin/SUMO-specific protease SENP3)	574	6.26618	6.1291	73	70	24.7265	27.4401	84	86	24.4523	88	6.1299	5.85225	5.67172
SGO2													1/110 patients							2/70 patients																		2	3	180	0.0166667	Shugoshin 2 (Shugoshin-2) (Shugoshin-like 2) (Tripin)	1265											4.2426	3.79494	3.66732	-0.0781687	-0.136774	-0.119971
SH3KBP1													1/110 patients							2/70 patients																		2	3	180	0.0166667	SH3 domain-containing kinase-binding protein 1 (CD2-binding protein 3) (CD2BP3) (Cbl-interacting protein of 85 kDa) (Human Src family kinase-binding protein 1) (HSB-1)	665	3.72388	3.75869	28	28	13.3403	11.6835	64	59	1.68373	41	3.0635	5.09677	4.80761	0.107759	0.121855	0.122183
SLA													1/110 patients							2/70 patients																		2	3	180	0.0166667	Src-like-adapter (Src-like-adapter protein 1) (SLAP-1) (hSLAP)	276					1.26493	1.41624	13	16	1.5492	40	0.0565835	0.0565835	0.0565835	0.0645003	0.0601792	0.0517982
SLC15A3													1/110 patients							2/70 patients																		2	3	180	0.0166667	Solute carrier family 15 member 3 (Osteoclast transporter) (Peptide transporter 3) (Peptide/histidine transporter 2)	581					1.41619	1.5872	16	19	2.68426	47	0.333424	0.378512	1.03562	-0.0969678	-0.115756	-0.0959546
SLC22A3													1/110 patients							2/70 patients																		2	3	180	0.0166667	Solute carrier family 22 member 3 (Extraneuronal monoamine transporter) (EMT) (Organic cation transporter 3)	556					1.15424	1.1375	10	9	0.660141	32	0.0143553	0.400538	0.0426443	0.0221748	-0.0163137	-0.00335624
SLC44A2													2/110 patients							1/70 patients																		2	3	180	0.0166667	Choline transporter-like protein 2 (Solute carrier family 44 member 2)	706	6.53278	6.52846	78	78	17.9502	24.1615	74	82	17.3218	83	4.74147	5.42089	5.54164	-0.0776462	-0.0747655	-0.0618099
SMAP2													1/110 patients							2/70 patients																		2	3	180	0.0166667	Stromal membrane-associated protein 2 (Stromal membrane-associated protein 1-like)	429	7.05774	7.0019	86	86	32.4127	33.7653	90	90	17.7638	83	5.15015	3.78764	4.04045	0.0447759	-0.00250972	0.00525605
SNX18													1/110 patients							2/70 patients																		2	3	180	0.0166667	Sorting nexin-18 (SH3 and PX domain-containing protein 3B) (Sorting nexin-associated Golgi protein 1)	628	5.49288	5.4489	57	56	12.737	16.1038	63	70	2.88121	48	2.61824	2.9222	2.79181	-0.00761696	-0.0763845	-0.0851526
SNX9													2/110 patients							1/70 patients																		2	3	180	0.0166667	Sorting nexin-9 (SH3 and PX domain-containing protein 1) (Protein SDP1) (SH3 and PX domain-containing protein 3A)	595	5.32491	5.39002	53	55	13.0177	12.2921	64	61	6.55371	63	4.1819	4.1152	4.13422	0.0617206	0.0339944	0.0267535
SOX21													1/110 patients							2/70 patients																		2	3	180	0.0166667	Transcription factor SOX-21 (SOX-A)	276	2.53051	2.50077	17	17	8.87468	8.00307	52	49	6.4525	63	0.422233	0.163499	0.0143553	0.0105468	0.0634332	0.0637521
SPATA2													1/110 patients							2/70 patients																		2	3	180	0.0166667	Spermatogenesis-associated protein 2	520	5.27553	5.24169	52	52	14.0234	15.5807	66	69	3.93935	53	2.75702	2.65076	2.64039	-0.0276793	-0.0161767	-0.0153646
SPI1													2/110 patients							1/70 patients																		2	3	180	0.0166667	Transcription factor PU.1 (31 kDa-transforming protein)	270									3.63677	52	0.163499	0.0703893	0.0840643	-0.0448306	-0.0543194	-0.053809
SPRED2													2/110 patients							1/70 patients																		2	3	180	0.0166667	Sprouty-related, EVH1 domain-containing protein 2 (Spred-2)	418	5.73931	5.73418	62	62	21.729	23.8888	80	82	5.31556	59	4.17473	4.49185	4.12474	-0.00995607	0.00487152	0.0169857
STARD7													1/110 patients							2/70 patients																		2	3	180	0.0166667	StAR-related lipid transfer protein 7, mitochondrial (Gestational trophoblastic tumor protein 1) (START domain-containing protein 7) (StARD7)	370	7.86576	7.90379	95	95	42.1147	37.6389	94	92	58.9417	96	7.00113	6.4121	6.27678	-0.40026	-0.428845	-0.411389
STK10													2/110 patients							1/70 patients																		2	3	180	0.0166667	Serine/threonine-protein kinase 10 (EC 2.7.11.1) (Lymphocyte-oriented kinase)	968	2.96308	3.05264	20	21	2.93103	3.54849	29	33	3.28429	50	2.9279	3.50208	3.7126	0.0442044	0.0337435	0.0272742
STX5													1/110 patients							2/70 patients																		2	3	180	0.0166667	Syntaxin-5	355									20.4863	86	4.8339	4.61706	4.66761	-1.50488	-1.55725	-1.52302
SUN3													2/110 patients							1/70 patients																		2	3	180	0.0166667	SUN domain-containing protein 3 (Sad1/unc-84 domain-containing protein 1)	357					1.13304	1.38755	9	16	0	11	0.0565835	0.214125	0.124328	-0.0154529	-0.00961861	-0.00931234
SYNJ2BP-COX16													1/110 patients							2/70 patients																		2	3	180	0.0166667	Cytochrome c oxidase assembly protein COX16 homolog, mitochondrial	182									0	11	1.95606	1.91839	1.79909
TAF1B													1/110 patients							2/70 patients																		2	3	180	0.0166667	TATA box-binding protein-associated factor RNA polymerase I subunit B (RNA polymerase I-specific TBP-associated factor 63 kDa) (TAFI63) (TATA box-binding protein-associated factor 1B) (TBP-associated factor 1B) (Transcription initiation factor SL1/TIF-IB subunit B)	588	4.16926	4.22789	33	34	10.5783	11.6703	57	59	3.95133	53	4.05832	3.848	3.75275	-0.917017	-0.834303	-0.874577
TAS2R31													1/110 patients							2/70 patients																		2	3	180	0.0166667	Taste receptor type 2 member 31 (T2R31) (Taste receptor type 2 member 44) (T2R44) (Taste receptor type 2 member 53) (T2R53)	309									0.168927	24	0.454176	0.31034	0.263034	0.131311	0.0797977	0.0900469
TBC1D12													2/110 patients							1/70 patients																		2	3	180	0.0166667	TBC1 domain family member 12	775	3.97418	3.91672	31	30	4.00064	6.22882	35	43	2.07778	43	2.44626	2.09761	2.11437	0.068993	0.0235711	0.0172856
TBX1													1/110 patients							2/70 patients																		2	3	180	0.0166667	T-box transcription factor TBX1 (T-box protein 1) (Testis-specific T-box protein)	398	5.30378	4.97412	53	46	18.5247	20.3685	75	77	2.19967	44	1.10434	0.575312	0.163499	-0.169355	-0.104323	-0.119016
TCAF1													2/110 patients							1/70 patients																		2	3	180	0.0166667	TRPM8 channel-associated factor 1 (TRP channel-associated factor 1)	921	6.33971	6.23603	74	72							5.25285	4.44559	4.54226	-0.0594897	-0.0468693	-0.0761483
TCP11L1													1/110 patients							2/70 patients																		2	3	180	0.0166667	T-complex protein 11-like protein 1	509	4.59605	4.59593	39	39	11.3481	13.6876	59	64	3.22702	50	3.7301	2.78241	2.79077	-0.0360483	-0.0348336	-0.0379123
TDO2													1/110 patients							2/70 patients																		2	3	180	0.0166667	Tryptophan 2,3-dioxygenase (TDO) (EC 1.13.11.11) (Tryptamin 2,3-dioxygenase) (Tryptophan oxygenase) (TO) (TRPO) (Tryptophan pyrrolase) (Tryptophanase)	406					1.16839	1.17643	10	10	0.642333	32	0.0143553	0.555816	0.189034	-0.0139703	-0.0419417	-0.0176728
TERB2													2/110 patients							1/70 patients																		2	3	180	0.0166667	Telomere repeats-binding bouquet formation protein 2	220											0	0	0	0.0467243	0.00509829	0.00459518
TESMIN													1/110 patients							2/70 patients																		2	3	180	0.0166667	Tesmin (Metallothionein-like 5, testis-specific) (Testis-specific metallothionein-like protein)	508											3.20477	3.28983	2.5509	-0.128922	-0.148766	-0.157413
TMEM165													1/110 patients							2/70 patients																		2	3	180	0.0166667	Transmembrane protein 165 (Transmembrane protein PT27) (Transmembrane protein TPARL)	324	5.82223	5.86086	64	65	19.6655	19.3935	77	76	26.1449	89	5.78895	5.92029	5.72479	-0.101559	-0.25079	-0.219173
TMEM217													1/110 patients							2/70 patients																		2	3	180	0.0166667	Transmembrane protein 217	229					1.13161	1.04016	9	3	0.172716	24	0.632268	0.895303	0.843978	-0.0522939	-0.0713456	-0.067689
TMEM35A													2/110 patients							1/70 patients																		2	3	180	0.0166667	Novel acetylcholine receptor chaperone	167											1.10434	0.0143553	0.0143553	0.0514721	0.0462523	0.0574093
TMEM61													1/110 patients							2/70 patients																		2	3	180	0.0166667	Transmembrane protein 61	210									10.7425	74	0.0976108	0.263034	0.0285692	-0.117191	-0.173661	-0.162495
TMEM98													2/110 patients							1/70 patients																		2	3	180	0.0166667	Transmembrane protein 98 (Protein TADA1)	226	0.958339	1.20565	7	8	4.42519	8.26027	36	49	10.7684	74	4.98368	2.83996	3.50396	-0.0427911	-0.0613753	-0.0617473
TNFSF8													1/110 patients							2/70 patients																		2	3	180	0.0166667	Tumor necrosis factor ligand superfamily member 8 (CD30 ligand) (CD30-L) (CD antigen CD153)	234									0.115055	22	0.0285692	0.0426443	0.0143553	0.0803359	0.0241307	0.0221112
TNNT1													2/110 patients							1/70 patients																		2	3	180	0.0166667	Troponin T, slow skeletal muscle (TnTs) (Slow skeletal muscle troponin T) (sTnT)	278					2.68251	1.52936	28	18	14.6965	80	6.50096	6.17253	5.03892	-0.0469265	-0.0478787	-0.0261908
TRIM23													1/110 patients							2/70 patients																		2	3	180	0.0166667	E3 ubiquitin-protein ligase TRIM23 (EC 2.3.2.27) (ADP-ribosylation factor domain-containing protein 1) (GTP-binding protein ARD-1) (RING finger protein 46) (RING-type E3 ubiquitin transferase TRIM23) (Tripartite motif-containing protein 23)	574	5.60401	5.5493	59	58	15.5436	15.8181	69	69	4.746	57	3.16672	2.78031	2.61471	-0.0103944	-0.045477	-0.0528575
TRIR													1/110 patients							2/70 patients																		2	3	180	0.0166667	Telomerase RNA component interacting RNase (EC 3.1.13.-) (Exoribonuclease TRIR)	176											7.52677	7.09032	7.17537	-0.201336	-0.207282	-0.187939
TSPAN6													1/110 patients							2/70 patients																		2	3	180	0.0166667	Tetraspanin-6 (Tspan-6) (A15 homolog) (Putative NF-kappa-B-activating protein 321) (T245 protein) (Tetraspanin TM4-D) (Transmembrane 4 superfamily member 6)	245	2.70647	2.93773	18	20	1.96358	10.4458	22	56	8.59369	69	4.53356	4.79494	4.41853	0.059064	0.0665306	0.0640483
TSPO2													1/110 patients							2/70 patients																		2	3	180	0.0166667	Translocator protein 2 (Peripheral-type benzodiazepine receptor-like protein 1)	170					1.5347	1.21057	18	11	0.072693	20	0.0840643	0.0565835	0	-0.00488815	0.00195168	0.0137465
TTC9													1/110 patients							2/70 patients																		2	3	180	0.0166667	Tetratricopeptide repeat protein 9A (TPR repeat protein 9A)	222	3.27678	3.38378	23	24	6.20742	7.25418	43	46	3.65484	52	2.60881	2.15056	1.33342	0.0234829	0.0595847	0.0493377
TUBB8													1/110 patients							2/70 patients																		2	3	180	0.0166667	Tubulin beta-8 chain (Tubulin beta 8 class VIII)	444									0.417078	28	0.31034	0.201634	0.0976108
UBXN2A													2/110 patients							1/70 patients																		2	3	180	0.0166667	UBX domain-containing protein 2A (UBX domain-containing protein 4)	259	5.69922	5.68453	61	61	17.7389	24.1151	74	82	4.89056	57	3.57531	3.23573	3.14078	0.116067	0.0983621	0.0895514
UNC5CL													1/110 patients							2/70 patients																		2	3	180	0.0166667	UNC5C-like protein (Protein unc-5 homolog C-like) (ZU5 and death domain-containing protein)	518					4.32472	4.43825	36	37	1.49415	40	1.05658	0.722466	0.505891	-0.0649751	-0.0509705	-0.0525798
UNKL													2/110 patients							1/70 patients																		2	3	180	0.0166667	Putative E3 ubiquitin-protein ligase UNKL (EC 2.3.2.-) (RING finger protein unkempt-like) (Zinc finger CCCH domain-containing protein 5-like)	680	4.03011	4.03696	31	32	18.213	14.5191	75	66	2.22279	44	3.86196	3.93452	3.40939	0.0910329	0.0800225	0.0567075
UTP4													2/110 patients							1/70 patients																		2	3	180	0.0166667	U3 small nucleolar RNA-associated protein 4 homolog (Cirhin) (UTP4 small subunit processome component)	686											5.72274	6.0343	5.70141	-1.61674	-1.56752	-1.56098
VENTX													1/110 patients							2/70 patients																		2	3	180	0.0166667	Homeobox protein VENTX (VENT homeobox homolog) (VENT-like homeobox protein 2)	258									0.010869	14	0	0	0	-0.080225	-0.0433738	-0.0481037
VGLL1													1/110 patients							2/70 patients																		2	3	180	0.0166667	Transcription cofactor vestigial-like protein 1 (Vgl-1) (Protein TONDU)	258					1.07889	1.11506	6	8	0	12	0.111031	0.163499	0.111031	0.0817822	0.0800866	0.0829822
VILL													1/110 patients							2/70 patients																		2	3	180	0.0166667	Villin-like protein	856	2.587	2.46179	17	16	17.5465	12.5828	73	62	1.21176	37	0.378512	0.505891	1.64616	0.0115449	-0.0448512	-0.0232286
VPS26C													2/110 patients							1/70 patients																		2	3	180	0.0166667	Vacuolar protein sorting-associated protein 26C (Down syndrome critical region protein 3) (Down syndrome critical region protein A)	297											5.2765	4.76129	4.81301	0.0560115	-0.0194928	-0.0186031
WARS2													2/110 patients							1/70 patients																		2	3	180	0.0166667	Tryptophan--tRNA ligase, mitochondrial (EC 6.1.1.2) ((Mt)TrpRS) (Tryptophanyl-tRNA synthetase) (TrpRS)	360	4.32995	4.36863	36	36	8.74698	8.21199	52	49	3.77937	52	3.25852	2.89336	2.94767	-0.502349	-0.439253	-0.441503
WBP1													1/110 patients							2/70 patients																		2	3	180	0.0166667	WW domain-binding protein 1 (WBP-1)	269	5.13498	4.98919	49	47	19.4861	22.8248	77	81	37.9199	93	6.10601	5.63691	5.51207	-0.514229	-0.600177	-0.551429
WDR1													1/110 patients							2/70 patients																		2	3	180	0.0166667	WD repeat-containing protein 1 (Actin-interacting protein 1) (AIP1) (NORI-1)	606	7.27078	7.29966	89	90	26.3885	30.3976	85	88	50.1726	95	6.58946	7.3319	7.07804	-0.689593	-0.666412	-0.692493
WDR31													1/110 patients							2/70 patients																		2	3	180	0.0166667	WD repeat-containing protein 31	367	3.59704	3.64924	26	27	6.14797	6.794	43	45	1.83356	42	1.95606	1.35614	1.21412	0.084748	0.0759654	0.0824177
WIPF3													1/110 patients							2/70 patients																		2	3	180	0.0166667	WAS/WASL-interacting protein family member 3 (Corticosteroids and regional expression protein 16 homolog)	483	3.22564	3.07227	23	21	10.0059	7.44323	55	47	2.94985	48	1.38405	0.263034	0.0840643	0.00519787	-0.00699343	-0.00318215
XBP1													1/110 patients							2/70 patients																		2	3	180	0.0166667	X-box-binding protein 1 (XBP-1) (Tax-responsive element-binding protein 5) (TREB-5) [Cleaved into: X-box-binding protein 1, cytoplasmic form; X-box-binding protein 1, luminal form]	261	7.74821	7.72409	94	94	60.5733	69.4591	97	98	11.7434	76	5.99752	6.15117	6.27352	-0.0183092	-0.0164757	-0.00496855
ZADH2													2/110 patients							1/70 patients																		2	3	180	0.0166667	Prostaglandin reductase 3 (PRG-3) (EC 1.3.1.48) (Zinc-binding alcohol dehydrogenase domain-containing protein 2)	377	5.68383	5.71817	61	62	9.02071	9.19161	52	52	11.1768	74	4.78555	3.52482	3.53854	0.00699954	0.0323499	0.029549
ZBTB34													2/110 patients							1/70 patients																		2	3	180	0.0166667	Zinc finger and BTB domain-containing protein 34	500	4.97529	4.98279	46	46	16.6569	16.9868	72	71	1.31173	38	2.76553	1.94486	2.09761	-0.0181288	-0.0560656	-0.0368069
ZBTB46													2/110 patients							1/70 patients																		2	3	180	0.0166667	Zinc finger and BTB domain-containing protein 46 (BTB-ZF protein expressed in effector lymphocytes) (BZEL) (BTB/POZ domain-containing protein 4) (Zinc finger protein 340)	589	4.13479	4.05959	33	32	7.46131	8.93663	47	52	1.04421	36	1.90304	1.26303	1.1375	0.0303551	0.0694731	0.0740979
ZC2HC1C													1/110 patients							2/70 patients																		2	3	180	0.0166667	Zinc finger C2HC domain-containing protein 1C	456	2.24801	2.29169	15	15							2.63691	1.80323	1.25701	-0.00390157	-0.0355728	-0.0397288
ZMYND19													1/110 patients							2/70 patients																		2	3	180	0.0166667	Zinc finger MYND domain-containing protein 19 (Melanin-concentrating hormone receptor 1-interacting zinc finger protein) (MCH-R1-interacting zinc finger protein)	227	6.59685	6.51976	79	78	11.4947	13.4235	60	64	27.1467	90	5.44261	4.94111	4.88362	0.0507999	0.0512012	0.0343109
ZNF140													2/110 patients							1/70 patients																		2	3	180	0.0166667	Zinc finger protein 140	457									5.9756	61	4.41819	3.6427	3.48929	0.0704148	0.112831	0.0908199
ZNF213													2/110 patients							1/70 patients																		2	3	180	0.0166667	Zinc finger protein 213 (Putative transcription factor CR53) (Zinc finger protein with KRAB and SCAN domains 21)	459									4.51466	56	3.20163	2.58256	2.56803	-0.013433	-0.0680939	-0.0753561
ZNF215													1/110 patients							2/70 patients																		2	3	180	0.0166667	Zinc finger protein 215 (BWSCR2-associated zinc finger protein 2) (BAZ-2) (Zinc finger protein with KRAB and SCAN domains 11)	517									1.02103	35	1.0072	1.61824	1.36737	0.138335	0.0825415	0.0929983
ZNF329													2/110 patients							1/70 patients																		2	3	180	0.0166667	Zinc finger protein 329	541									7.9301	67	2.86394	2.08406	2.11603	-0.0630734	-0.0497954	-0.0613994
ZNF34													2/110 patients							1/70 patients																		2	3	180	0.0166667	Zinc finger protein 34 (Zinc finger protein KOX32)	560									7.8818	67	2.82782	1.89918	1.9279	-0.0809059	-0.0543795	-0.0539764
ZNF354C													1/110 patients							2/70 patients																		2	3	180	0.0166667	Zinc finger protein 354C (Kidney, ischemia, and developmentally-regulated protein 3) (hKID3)	554									2.55366	46	2.26303	1.27501	0.790772	0.0644824	0.100773	0.0812762
ZNF439													2/110 patients							1/70 patients																		2	3	180	0.0166667	Zinc finger protein 439	499									5.53168	60	3.03738	0.238787	0.891414	0.066277	0.0504973	0.0605055
ZNF480													1/110 patients							2/70 patients																		2	3	180	0.0166667	Zinc finger protein 480	535									7.96162	67	3.69377	3.4019	3.25701	0.0272697	0.0259279	0.0258651
ZNF579													1/110 patients							2/70 patients																		2	3	180	0.0166667	Zinc finger protein 579	562									19.6587	85	3.72356	3.31179	2.96901	-0.00740554	-0.0161273	-0.0481203
ZNF674													2/110 patients							1/70 patients																		2	3	180	0.0166667	Zinc finger protein 674	581									0.50001	30	1.86394	1.3505	1.4489	-0.441665	-0.380119	-0.41
ZNF768													1/110 patients							2/70 patients																		2	3	180	0.0166667	Zinc finger protein 768	540									14.9969	80	5.22805	4.63052	4.62615	-0.0729851	-0.0319923	-0.0436978
ZNF793													1/110 patients							2/70 patients																		2	3	180	0.0166667	Zinc finger protein 793	406									1.19407	37	3.22033	1.55582	0.782409	-0.0787396	-0.11013	-0.0864669
ZNF799													2/110 patients							1/70 patients																		2	3	180	0.0166667	Zinc finger protein 799 (Zinc finger protein 842)	643									1.23998	37	1.73118	1.60407	1.62527
ZNF829													1/110 patients							2/70 patients																		2	3	180	0.0166667	Zinc finger protein 829	432									0.432519	29	1.93357	1.23879	1.0036	-0.0189265	-0.0257209	-0.0168231
ZNF843													1/110 patients							2/70 patients																		2	3	180	0.0166667	Zinc finger protein 843	348									0.026375	16	0.201634	0.176323	0.163499	0.0316295	0.0192389	0.0204556
ZNF844													2/110 patients							1/70 patients																		2	3	180	0.0166667	Zinc finger protein 844	666									3.08456	49	2.06695	1.17632	0.956057	-0.102235	-0.104433	-0.0750155
AGR3		1/51 samples																		1/70 patients																		2	2	121	0.0165289	Anterior gradient protein 3 (AG-3) (AG3) (hAG-3) (Anterior gradient 3 homolog) (Breast cancer membrane protein 11) (Protein disulfide isomerase family A, member 18)	166					1.3374	1.35697	15	15	25.5816	89	0.15056	0.137504	0.0565835	-0.024024	-0.0239595	-0.0444114
AMHR2		1/51 samples																		1/70 patients																		2	2	121	0.0165289	Anti-Muellerian hormone type-2 receptor (EC 2.7.11.30) (Anti-Muellerian hormone type II receptor) (AMH type II receptor) (MIS type II receptor) (MISRII) (MRII)	573					1.95315	1.90955	22	22	0.014374	14	0.0426443	0.0565835	0.0143553	0.0268816	0.00377297	0.00506154
AOPEP		1/51 samples																		1/70 patients																		2	2	121	0.0165289	Aminopeptidase O (AP-O) (EC 3.4.11.-)	819											4.32912	4.749	4.44028
ATP6V1F		1/51 samples																		1/70 patients																		2	2	121	0.0165289	V-type proton ATPase subunit F (V-ATPase subunit F) (V-ATPase 14 kDa subunit) (Vacuolar proton pump subunit F)	119	6.28907	6.24912	73	72	41.7922	41.1739	94	93	68.7944	97	7.5744	7.53271	7.59399	-1.27988	-1.41467	-1.4202
BORA		1/51 samples																		1/70 patients																		2	2	121	0.0165289	Protein aurora borealis (HsBora)	559	5.09801	5.05308	49	48					5.50495	59	3.83289	3.64155	3.65935	-0.846093	-0.847631	-0.790444
C10ORF90		1/51 samples																		1/70 patients																		2	2	121	0.0165289	(E2-independent) E3 ubiquitin-conjugating enzyme FATS (EC 2.3.2.-) (Centrosomal protein C10orf90) (E2/E3 hybrid ubiquitin-protein ligase FATS) (Fragile-site associated tumor suppressor homolog) (FATS)	699
C1ORF162		1/51 samples																		1/70 patients																		2	2	121	0.0165289	Transmembrane protein C1orf162	155
C1ORF174		1/51 samples																		1/70 patients																		2	2	121	0.0165289	UPF0688 protein C1orf174	243
C7ORF26		1/51 samples																		1/70 patients																		2	2	121	0.0165289	Uncharacterized protein C7orf26	449
C7ORF33		1/51 samples																		1/70 patients																		2	2	121	0.0165289	Uncharacterized protein C7orf33	177
C8ORF76		1/51 samples																		1/70 patients																		2	2	121	0.0165289	Uncharacterized protein C8orf76	380
CALM3		1/51 samples																		1/70 patients																		2	2	121	0.0165289	Calmodulin-3	149	8.63905	8.63413	98	98	77.8491	68.4199	98	97	167.528	99	8.50283	7.62812	7.615	0.00207423	0.0223711	0.0118367
CASQ2		1/51 samples																		1/70 patients																		2	2	121	0.0165289	Calsequestrin-2 (Calsequestrin, cardiac muscle isoform)	399					1.43997	1.8216	16	21	0.009639	13	0.0143553	0	0	-0.0592933	-0.0670814	-0.0318023
CCL15		1/51 samples																		1/70 patients																		2	2	121	0.0165289	C-C motif chemokine 15 (Chemokine CC-2) (HCC-2) (Leukotactin-1) (LKN-1) (MIP-1 delta) (Macrophage inflammatory protein 5) (MIP-5) (Mrp-2b) (NCC-3) (Small-inducible cytokine A15) [Cleaved into: CCL15(22-92); CCL15(25-92); CCL15(29-92)]	113									6.9e-05	13	0	0	0
CDK17		1/51 samples																		1/70 patients																		2	2	121	0.0165289	Cyclin-dependent kinase 17 (EC 2.7.11.22) (Cell division protein kinase 17) (PCTAIRE-motif protein kinase 2) (Serine/threonine-protein kinase PCTAIRE-2)	523	5.62709	5.62839	59	60	13.9091	16.2805	66	70	5.15093	58	3.88264	3.55336	3.55213	-0.0327303	-0.0254331	-0.0106471
CGGBP1		1/51 samples																		1/70 patients																		2	2	121	0.0165289	CGG triplet repeat-binding protein 1 (CGG-binding protein 1) (20 kDa CGG-binding protein) (p20-CGGBP DNA-binding protein)	167	7.91187	7.85482	95	95	27.1469	34.5991	86	90	12.7026	77	5.39163	4.95187	5.18547	-0.0666399	-0.0799425	-0.0858803
COMMD8		1/51 samples																		1/70 patients																		2	2	121	0.0165289	COMM domain-containing protein 8	183	5.45914	5.38344	56	54	13.5983	13.7787	65	65	6.96955	64	4.03034	4.30889	4.26003	-0.0382318	-0.184722	-0.196974
COX14		1/51 samples																		1/70 patients																		2	2	121	0.0165289	Cytochrome c oxidase assembly protein COX14	57	5.29475	5.23903	52	52							5.87357	5.82985	5.84071	-0.322723	-0.207457	-0.178036
COX15		1/51 samples																		1/70 patients																		2	2	121	0.0165289	Cytochrome c oxidase assembly protein COX15 homolog	410	5.72959	5.73361	62	62	14.6306	13.0616	68	63	4.251	54	4.80219	4.76288	4.69572	-0.208674	-0.252702	-0.247549
CPLX4		1/51 samples																		1/70 patients																		2	2	121	0.0165289	Complexin-4 (Complexin IV) (CPX IV)	160									0.027086	16	0.0143553	0	0	0.168727	0.15686	0.146938
CRH		1/51 samples																		1/70 patients																		2	2	121	0.0165289	Corticoliberin (Corticotropin-releasing factor) (CRF) (Corticotropin-releasing hormone)	196					1.20535	1.91473	11	22	0.133841	23	0.0285692	0.0285692	0	-0.0371622	-0.032605	-0.0593407
DBI		1/51 samples																		1/70 patients																		2	2	121	0.0165289	Acyl-CoA-binding protein (ACBP) (Diazepam-binding inhibitor) (DBI) (Endozepine) (EP)	87	6.14194	6.19403	70	71	69.471	85.74	98	98	110.862	99	7.87603	8.17283	8.44406	-0.103753	-0.118665	-0.119474
DECR2		1/51 samples																		1/70 patients																		2	2	121	0.0165289	Peroxisomal 2,4-dienoyl-CoA reductase [(3E)-enoyl-CoA-producing] (pDCR) (EC 1.3.1.124) (2,4-dienoyl-CoA reductase 2) (Short chain dehydrogenase/reductase family 17C member 1)	292	3.66876	3.56432	27	26	30.4141	26.5124	88	85	15.9866	81	4.1235	4.17153	3.98868	0.0466331	0.0774823	0.0400979
DENND2D		1/51 samples																		1/70 patients																		2	2	121	0.0165289	DENN domain-containing protein 2D	471	2.46365	2.54288	16	17	4.86165	5.34417	38	40	3.02577	49	3.12598	3.28983	2.58616	-0.114989	-0.126391	-0.118895
EI24		1/51 samples																		1/70 patients																		2	2	121	0.0165289	Etoposide-induced protein 2.4 homolog (p53-induced gene 8 protein)	340	6.82242	6.87847	83	84	37.9827	35.917	92	91	31.6908	91	6.89373	6.72751	6.43279
EMB		1/51 samples																		1/70 patients																		2	2	121	0.0165289	Embigin	327	5.77582	5.2062	63	51	49.1946	54.3222	95	96	1.02622	36	2.81762	3.82883	3.28466	0.0605004	0.00538951	-0.00262377
FAM210B		1/51 samples																		1/70 patients																		2	2	121	0.0165289	Protein FAM210B, mitochondrial	192	4.8128	4.92796	43	45					21.1761	86	4.95093	3.6241	4.00135	0.0541258	0.0630807	0.055594
FAM53B		1/51 samples																		1/70 patients																		2	2	121	0.0165289	Protein FAM53B (Protein simplet)	422	4.00446	4.06595	31	32	5.40363	5.51674	40	41	10.2427	72	3.53481	2.90304	3.0045	0.00986796	-0.000966204	0.00430423
FKBP1C		1/51 samples																		1/70 patients																		2	2	121	0.0165289	Peptidylprolyl isomerase (EC 5.2.1.8)	108											1.45943	1.46989	1.32769
GAS6		1/51 samples																		1/70 patients																		2	2	121	0.0165289	Growth arrest-specific protein 6 (GAS-6) (AXL receptor tyrosine kinase ligand)	678	1.82551	1.83041	12	12	4.53852	5.48117	37	41	21.8167	86	4.21878	4.01436	4.25738	-0.0159769	-0.0338153	-0.0305875
GNPNAT1		1/51 samples																		1/70 patients																		2	2	121	0.0165289	Glucosamine 6-phosphate N-acetyltransferase (EC 2.3.1.4) (Phosphoglucosamine acetylase) (Phosphoglucosamine transacetylase)	184	5.02526	5.10307	47	49	7.686	10.0942	48	55	7.28789	65	4.71589	5.06178	4.55919	-0.235998	-0.223598	-0.24307
GTPBP1		1/51 samples																		1/70 patients																		2	2	121	0.0165289	GTP-binding protein 1 (G-protein 1) (GP-1) (GP1)	669	7.07246	7.02333	87	86	27.4816	27.7622	86	86	18.0133	83	5.23573	4.12928	4.23955	-0.0917532	-0.0714691	-0.0770716
HSF1		1/51 samples																		1/70 patients																		2	2	121	0.0165289	Heat shock factor protein 1 (HSF 1) (Heat shock transcription factor 1) (HSTF 1)	529	5.88927	5.96785	65	67	19.5586	23.6931	77	82	54.7886	96	5.79051	5.92766	5.67553	-0.193316	-0.387735	-0.381712
IGHV2-70		1/51 samples																		1/70 patients																		2	2	121	0.0165289	Immunoglobulin heavy variable 2-70 (Ig heavy chain V-II region COR) (Ig heavy chain V-II region DAW) (Ig heavy chain V-II region OU) (Ig heavy chain V-II region SESS)	119											0	0	0
IL1F10		1/51 samples																		1/70 patients																		2	2	121	0.0165289	Interleukin-1 family member 10 (IL-1F10) (Family of interleukin 1-theta) (FIL1 theta) (Interleukin-1 HY2) (IL-1HY2) (Interleukin-1 theta) (IL-1 theta) (Interleukin-38) (IL-38)	152					1.17377	1.02568	10	2	0	5	0	0	0	-0.102474	-0.0733487	-0.0698142
IL23A		1/51 samples																		1/70 patients																		2	2	121	0.0165289	Interleukin-23 subunit alpha (IL-23 subunit alpha) (IL-23-A) (Interleukin-23 subunit p19) (IL-23p19)	189					1.2659	1.12754	13	8	3.92458	53	1.40599	1.10434	0.887525	-0.106427	-0.0853517	-0.104615
ILRUN		1/51 samples																		1/70 patients																		2	2	121	0.0165289	Protein ILRUN (Inflammation and lipid regulator with UBA-like and NBR1-like domains protein)	298											5.54381	5.11853	5.05983
INHBE		1/51 samples																		1/70 patients																		2	2	121	0.0165289	Inhibin beta E chain (Activin beta-E chain)	350					1.08854	1.12252	7	8	2.22439	44	2.62527	0.333424	0.589756	-0.561633	-0.582942	-0.569272
ISY1		1/51 samples																		1/70 patients																		2	2	121	0.0165289	Pre-mRNA-splicing factor ISY1 homolog	285	3.88069	3.90445	30	30	16.7933	17.9676	72	73	8.19868	68	5.59216	4.92505	4.94767	-1.49909	-1.35912	-1.34994
ITPRIP		1/51 samples																		1/70 patients																		2	2	121	0.0165289	Inositol 1,4,5-trisphosphate receptor-interacting protein (Protein DANGER)	547					6.46628	6.75355	44	45	4.46017	55	1.43296	2.89336	2.97636	0.0192184	-0.0408004	-0.0211302
KCNE4		1/51 samples																		1/70 patients																		2	2	121	0.0165289	Potassium voltage-gated channel subfamily E member 4 (MinK-related peptide 3) (Minimum potassium ion channel-related peptide 3) (Potassium channel subunit beta MiRP3)	221					1.05398	1.14513	5	9	1.22583	37	0.0976108	0.0840643	0.0703893	0.0990375	0.0610985	0.0657696
KLHL12		1/51 samples																		1/70 patients																		2	2	121	0.0165289	Kelch-like protein 12 (CUL3-interacting protein 1) (DKIR homolog) (hDKIR)	568	5.73253	5.80832	62	63	8.62238	9.15868	51	52	15.0533	80	5.00899	4.32984	4.35473	-0.0826442	-0.132175	-0.124213
KPNA6		1/51 samples																		1/70 patients																		2	2	121	0.0165289	Importin subunit alpha-7 (Karyopherin subunit alpha-6)	536	7.45394	7.43684	92	91	15.0133	23.8483	68	82	19.9075	85	4.7761	4.33771	4.22959	-0.185055	-0.162407	-0.181272
KRBOX4		1/51 samples																		1/70 patients																		2	2	121	0.0165289	KRAB domain-containing protein 4 (KRAB box domain-containing protein 4)	171											3.93452	3.33771	3.45746
KRTAP4-11		1/51 samples																		1/70 patients																		2	2	121	0.0165289	Keratin-associated protein 4-11 (Keratin-associated protein 4-14) (Keratin-associated protein 4.11) (Keratin-associated protein 4.14) (Ultrahigh sulfur keratin-associated protein 4.14)	195									0	6	0	0	0	-0.942941	-0.959558	-0.991396
LAG3		1/51 samples																		1/70 patients																		2	2	121	0.0165289	Lymphocyte activation gene 3 protein (LAG-3) (CD antigen CD223) [Cleaved into: Secreted lymphocyte activation gene 3 protein (sLAG-3)]	525	0.84398	0.749524	6	5	14.8971	10.7988	68	57	1.15354	37	0.895303	0.356144	0.389567	0.00876574	0.0230688	0.00371921
LHFPL6		1/51 samples																		1/70 patients																		2	2	121	0.0165289	LHFPL tetraspan subfamily member 6 protein (Lipoma HMGIC fusion partner)	200											3.50335	2.54597	3.02059	0.0187349	0.0113473	0.019783
LIPT1		1/51 samples																		1/70 patients																		2	2	121	0.0165289	Lipoyltransferase 1, mitochondrial (EC 2.3.1.-) (Lipoate biosynthesis protein) (Lipoate-protein ligase) (Lipoyl ligase)	373	2.19597	2.21819	15	15	4.79965	4.65429	38	38	2.0411	43	3	2.90689	2.81044	-0.115411	-0.123507	-0.154721
LITAF		1/51 samples																		1/70 patients																		2	2	121	0.0165289	Lipopolysaccharide-induced tumor necrosis factor-alpha factor (LPS-induced TNF-alpha factor) (Small integral membrane protein of lysosome/late endosome) (p53-induced gene 7 protein)	161	6.21728	6.01017	72	68	54.1952	44.4144	96	94	28.2877	90	4.99503	5.98914	5.79376	0.0487983	0.0163551	0.0307542
LPCAT3		1/51 samples																		1/70 patients																		2	2	121	0.0165289	Lysophospholipid acyltransferase 5 (LPLAT 5) (EC 2.3.1.-) (1-acylglycerophosphocholine O-acyltransferase) (EC 2.3.1.23) (1-acylglycerophosphoethanolamine O-acyltransferase) (EC 2.3.1.n7) (1-acylglycerophosphoserine O-acyltransferase) (EC 2.3.1.n6) (Lysophosphatidylcholine acyltransferase) (LPCAT) (Lyso-PC acyltransferase) (Lysophosphatidylcholine acyltransferase 3) (Lyso-PC acyltransferase 3) (Lysophosphatidylserine acyltransferase) (LPSAT) (Lyso-PS acyltransferase) (Membrane-bound O-acyltransferase domain-containing protein 5) (O-acyltransferase domain-containing protein 5)	487	4.56067	4.51907	39	38	14.4935	10.7913	67	57	14.0363	79	4.98732	4.87086	4.72928	-0.187678	-0.208962	-0.204703
LSM14B		1/51 samples																		1/70 patients																		2	2	121	0.0165289	Protein LSM14 homolog B (RNA-associated protein 55B) (hRAP55B)	385	7.42221	7.40559	91	91	27.8418	30.1716	87	88	43.474	94	6.51665	5.22149	5.17373	0.0844361	0.0607318	0.0582514
MAP6		1/51 samples																		1/70 patients																		2	2	121	0.0165289	Microtubule-associated protein 6 (MAP-6) (Stable tubule-only polypeptide) (STOP)	813	5.81385	5.70806	63	61					9.9564	72	3.926	0.344828	0.137504	-0.0629108	-0.0272654	-0.0481532
MEST		1/51 samples																		1/70 patients																		2	2	121	0.0165289	Mesoderm-specific transcript homolog protein (EC 3.-.-.-) (Paternally-expressed gene 1 protein)	335	4.87537	5.04015	44	48	57.3236	79.4184	97	98	42.8758	94	7.17812	5.38059	4.75702	-0.0495102	-0.0269703	-0.0283365
METTL21A		1/51 samples																		1/70 patients																		2	2	121	0.0165289	Protein N-lysine methyltransferase METTL21A (EC 2.1.1.-) (HSPA lysine methyltransferase) (HSPA-KMT) (Hepatocellular carcinoma-associated antigen 557b) (Methyltransferase-like protein 21A)	218	3.66102	3.76066	27	28	4.65686	5.35181	37	40	3.27621	50	5.20672	4.58916	4.39643	0.00124916	0.00991466	0.00769081
MFRP		1/51 samples																		1/70 patients																		2	2	121	0.0165289	Membrane frizzled-related protein (Membrane-type frizzled-related protein)	579					4.68041	2.19429	37	25			0	0	0	-0.0608785	-0.0343835	-0.0399557
MIP		1/51 samples																		1/70 patients																		2	2	121	0.0165289	Lens fiber major intrinsic protein (Aquaporin-0) (MIP26) (MP26)	263					2.28957	2.04765	25	24	0.059995	19	0.111031	0.0703893	0.0565835	-0.0617204	-0.0892164	-0.0829543
MKRN2		1/51 samples																		1/70 patients																		2	2	121	0.0165289	Probable E3 ubiquitin-protein ligase makorin-2 (EC 2.3.2.27) (RING finger protein 62) (RING-type E3 ubiquitin transferase makorin-2)	416	4.98128	5.03842	46	48	13.7545	16.6699	65	71	9.1195	70	4.30961	4.04002	4.30268	0.128611	0.0428039	0.0330643
MNAT1		1/51 samples																		1/70 patients																		2	2	121	0.0165289	CDK-activating kinase assembly factor MAT1 (CDK7/cyclin-H assembly factor) (Cyclin-G1-interacting protein) (Menage a trois) (RING finger protein 66) (RING finger protein MAT1) (p35) (p36)	309	5.29831	5.31948	52	53	13.5849	14.9581	65	67	22.736	87	5.92101	5.50112	5.26978	-0.744253	-0.635371	-0.679889
MRPL32		1/51 samples																		1/70 patients																		2	2	121	0.0165289	39S ribosomal protein L32, mitochondrial (L32mt) (MRP-L32) (Mitochondrial large ribosomal subunit protein bL32m)	188	5.04141	5.08082	48	49	16.5756	28.0581	72	86	26.7778	89	6.05246	6.31777	6.18239	-0.609203	-0.408062	-0.440681
MRPL45		1/51 samples																		1/70 patients																		2	2	121	0.0165289	39S ribosomal protein L45, mitochondrial (L45mt) (MRP-L45) (Mitochondrial large ribosomal subunit protein mL45)	306	5.53231	5.59399	57	59	19.0994	24.3451	76	82	17.9573	83	5.4266	5.56894	5.3856	-0.894127	-0.708038	-0.706892
MTERF4		1/51 samples																		1/70 patients																		2	2	121	0.0165289	Transcription termination factor 4, mitochondrial (Mitochondrial transcription termination factor 4) (mTERF domain-containing protein 2) [Cleaved into: mTERF domain-containing protein 2 processed]	381	4.27332	4.34071	35	36							5.33342	4.93782	4.7926	-0.229261	-0.116819	-0.159
MTRF1		1/51 samples																		1/70 patients																		2	2	121	0.0165289	Peptide chain release factor 1, mitochondrial (MRF-1) (MtRF-1)	445	3.17646	3.21398	22	23	9.94172	6.32125	55	43	2.01751	43	3.01614	3.09424	3.23266	-0.183981	-0.108507	-0.114847
NCBP2L		1/51 samples																		1/70 patients																		2	2	121	0.0165289	Nuclear cap-binding protein subunit 2-like	153											0	0	0
NDRG3		1/51 samples																		1/70 patients																		2	2	121	0.0165289	Protein NDRG3 (N-myc downstream-regulated gene 3 protein)	375	6.83616	6.82494	83	83	30.7882	28.0732	89	86	16.1469	82	4.98003	4.51286	4.39403	-0.089999	-0.0525317	-0.0372848
NDUFB6		1/51 samples																		1/70 patients																		2	2	121	0.0165289	NADH dehydrogenase [ubiquinone] 1 beta subcomplex subunit 6 (Complex I-B17) (CI-B17) (NADH-ubiquinone oxidoreductase B17 subunit)	128	4.91882	5.01455	45	47	30.014	45.0105	88	94	31.6202	91	6.39215	6.03936	6.05039	-0.340053	-0.33333	-0.347584
NDUFC2		1/51 samples																		1/70 patients																		2	2	121	0.0165289	NADH dehydrogenase [ubiquinone] 1 subunit C2 (Complex I-B14.5b) (CI-B14.5b) (Human lung cancer oncogene 1 protein) (HLC-1) (NADH-ubiquinone oxidoreductase subunit B14.5b)	119	6.0487	5.94014	68	66	78.4573	82.8186	98	98	24.2388	88	8.33753	8.15669	8.00641	-0.538004	-0.40896	-0.429755
NMNAT2		1/51 samples																		1/70 patients																		2	2	121	0.0165289	Nicotinamide/nicotinic acid mononucleotide adenylyltransferase 2 (NMN/NaMN adenylyltransferase 2) (EC 2.7.7.1) (EC 2.7.7.18) (Nicotinamide mononucleotide adenylyltransferase 2) (NMN adenylyltransferase 2) (Nicotinate-nucleotide adenylyltransferase 2) (NaMN adenylyltransferase 2)	307	3.8723	4.0763	30	32	5.7979	4.42243	42	37	8.6355	69	4.42559	1.79494	0.906885	-0.0469042	-0.0321207	-0.0181851
NPIPB7		1/51 samples																		1/70 patients																		2	2	121	0.0165289	Nuclear pore complex-interacting protein family member B7 (Nuclear pore complex-interacting protein-like 1)	414											0.0565835	0.0426443	0.0285692
OGA		1/51 samples																		1/70 patients																		2	2	121	0.0165289	Protein O-GlcNAcase (OGA) (EC 3.2.1.169) (Beta-N-acetylglucosaminidase) (Beta-N-acetylhexosaminidase) (Beta-hexosaminidase) (Meningioma-expressed antigen 5) (N-acetyl-beta-D-glucosaminidase) (N-acetyl-beta-glucosaminidase) (Nuclear cytoplasmic O-GlcNAcase and acetyltransferase) (NCOAT)	916											6.05268	5.75542	5.73403	-0.189997	-0.143074	-0.208851
PEBP4		1/51 samples																		1/70 patients																		2	2	121	0.0165289	Phosphatidylethanolamine-binding protein 4 (PEBP-4) (hPEBP4) (Protein cousin-of-RKIP 1)	227					1.15104	1.45984	9	17	0.032941	17	0	0	0	0.051876	0.0153111	0.0116249
PLPP5		1/51 samples																		1/70 patients																		2	2	121	0.0165289	Phospholipid phosphatase 5 (EC 3.1.3.4) (EC 3.1.3.81) (Phosphatidic acid phosphatase type 2 domain-containing protein 1B)	264	4.18816	4.26949	33	35							4.83845	4.62702	4.64126	0.0515638	0.00250341	0.015805
PPARA		1/51 samples																		1/70 patients																		2	2	121	0.0165289	Peroxisome proliferator-activated receptor alpha (PPAR-alpha) (Nuclear receptor subfamily 1 group C member 1)	468					2.74677	2.36862	28	26	1.0131	35	2.56071	2.29572	2.37295	-0.00146099	-0.0394627	-0.0412525
PPCS		1/51 samples																		1/70 patients																		2	2	121	0.0165289	Phosphopantothenate--cysteine ligase (EC 6.3.2.51) (Phosphopantothenoylcysteine synthetase) (PPC synthetase)	311	4.18998	4.29846	34	35	4.12397	7.86078	35	48	18.8782	84	5.48027	5.66647	5.50748	-0.630265	-0.611059	-0.586938
PPP1R3B		1/51 samples																		1/70 patients																		2	2	121	0.0165289	Protein phosphatase 1 regulatory subunit 3B (Hepatic glycogen-targeting protein phosphatase 1 regulatory subunit GL) (Protein phosphatase 1 regulatory subunit 4) (PP1 subunit R4) (Protein phosphatase 1 subunit GL) (PTG)	285	1.82061	1.9602	12	13	9.55624	7.60914	54	47	0.86053	34	1.34483	2.47508	2.29131	0.113752	0.136827	0.119186
PRAMEF5		1/51 samples																		1/70 patients																		2	2	121	0.0165289	PRAME family member 5	476									0	10	0	0	0
PRKAB1		1/51 samples																		1/70 patients																		2	2	121	0.0165289	5'-AMP-activated protein kinase subunit beta-1 (AMPK subunit beta-1) (AMPKb)	270	5.74409	5.7585	62	63	18.4678	23.2685	75	81	16.6252	82	4.82273	4.42559	4.26303	-0.0654963	-0.0466514	-0.0596133
PRXL2C		1/51 samples																		1/70 patients																		2	2	121	0.0165289	Peroxiredoxin-like 2C (AhpC/TSA antioxidant enzyme domain-containing protein 1) (Thioredoxin-like protein AAED1)	226											2.51602	2.69822	2.6565
QDPR		1/51 samples																		1/70 patients																		2	2	121	0.0165289	Dihydropteridine reductase (EC 1.5.1.34) (HDHPR) (Quinoid dihydropteridine reductase) (Short chain dehydrogenase/reductase family 33C member 1)	244	5.43121	5.41891	55	55	21.1837	26.1599	79	84	12.5522	77	5.10014	5.17193	5.00113	0.0205519	0.0726465	0.0504959
RFFL		1/51 samples																		1/70 patients																		2	2	121	0.0165289	E3 ubiquitin-protein ligase rififylin (EC 2.3.2.27) (Caspase regulator CARP2) (Caspases-8 and -10-associated RING finger protein 2) (CARP-2) (FYVE-RING finger protein Sakura) (Fring) (RING finger and FYVE-like domain-containing protein 1) (RING finger protein 189) (RING finger protein 34-like) (RING-type E3 ubiquitin transferase rififylin)	363	3.54015	3.5951	26	27	9.4551	7.9228	54	48	0.500021	30	3.62059	3.91743	3.33914	-0.259107	-0.224167	-0.213783
RGP1		1/51 samples																		1/70 patients																		2	2	121	0.0165289	RAB6A-GEF complex partner protein 2 (Retrograde Golgi transport protein RGP1 homolog)	391	5.65868	5.71843	60	62	11.6474	10.9158	60	57	7.17234	65	4.50779	3.74524	3.58616	-0.303958	-0.37869	-0.357231
RPP14		1/51 samples																		1/70 patients																		2	2	121	0.0165289	Ribonuclease P protein subunit p14 (EC 3.1.26.5)	124	5.10559	5.05592	49	48	7.50481	9.73605	48	54	2.20283	44	3.29866	3.39094	3.41886	-0.969106	-1.00159	-1.00895
RRAGD		1/51 samples																		1/70 patients																		2	2	121	0.0165289	Ras-related GTP-binding protein D (Rag D) (RagD) (EC 3.6.5.-)	400	6.04572	6.02519	68	68	10.2096	9.96087	56	54	8.93859	70	4.04264	1.57531	1.774	-0.0107006	-0.0510911	-0.0469463
SCGB2B2		1/51 samples																		1/70 patients																		2	2	121	0.0165289	Secretoglobin family 2B member 2 (Secretoglobin-like protein)	96									0.351485	28	0.678072	0.226509	0.15056	-0.0294758	-0.0344591	-0.0091539
SDCBP2		1/51 samples																		1/70 patients																		2	2	121	0.0165289	Syntenin-2 (Similar to TACIP18) (SITAC) (Syndecan-binding protein 2)	292	0.572059	0.692683	5	5	8.72481	3.65463	51	33	0.517903	30	1.58976	1.64616	1.31615	0.0184651	0.0440404	0.0459977
SEC61G		1/51 samples																		1/70 patients																		2	2	121	0.0165289	Protein transport protein Sec61 subunit gamma	68	6.32787	6.30971	74	74	99.2734	76.7858	99	98	119.049	99	8.64695	8.91782	8.80776	-1.40141	-1.45182	-1.41662
SEPTIN12		1/51 samples																		1/70 patients																		2	2	121	0.0165289	Septin-12	358											0.201634	0.0285692	0
SFTPD		1/51 samples																		1/70 patients																		2	2	121	0.0165289	Pulmonary surfactant-associated protein D (PSP-D) (SP-D) (Collectin-7) (Lung surfactant protein D)	375					2.34788	9.71944	25	54	3.01987	49	0.275007	0.176323	0.0703893	-0.0121213	0.00960316	0.0198441
SNAI3		1/51 samples																		1/70 patients																		2	2	121	0.0165289	Zinc finger protein SNAI3 (Protein snail homolog 3) (Zinc finger protein 293)	292	1.89171	1.8012	13	12	2.84685	2.71065	29	28	1.64994	41	0.903038	0.389567	0.333424	0.0147016	-0.0115817	-0.0426142
SNRPB2		1/51 samples																		1/70 patients																		2	2	121	0.0165289	U2 small nuclear ribonucleoprotein B'' (U2 snRNP B'')	225	6.37722	6.42616	75	76	21.5106	28.8997	80	87	17.8542	83	6.65793	6.13791	6.39686	-0.394201	-0.715907	-0.597956
SSR1		1/51 samples																		1/70 patients																		2	2	121	0.0165289	Translocon-associated protein subunit alpha (TRAP-alpha) (Signal sequence receptor subunit alpha) (SSR-alpha)	286	8.20977	8.16519	96	96	49.5194	46.9419	95	95	13.0735	78	6.10999	6.6014	6.47281	0.0394164	-0.020576	-0.0446086
STK3		1/51 samples																		1/70 patients																		2	2	121	0.0165289	Serine/threonine-protein kinase 3 (EC 2.7.11.1) (Mammalian STE20-like protein kinase 2) (MST-2) (STE20-like kinase MST2) (Serine/threonine-protein kinase Krs-1) [Cleaved into: Serine/threonine-protein kinase 3 36kDa subunit (MST2/N); Serine/threonine-protein kinase 3 20kDa subunit (MST2/C)]	491	5.62664	5.66104	59	60	17.052	18.0456	73	73	8.39329	68	3.848	4.13422	3.79285	-0.274853	-0.231642	-0.234448
STOML1		1/51 samples																		1/70 patients																		2	2	121	0.0165289	Stomatin-like protein 1 (SLP-1) (EPB72-like protein 1) (Protein unc-24 homolog) (Stomatin-related protein) (STORP)	398	3.52505	3.54693	25	26	3.93683	5.17157	34	40	1.56309	40	3.13586	3.10434	3.03033	-0.0768087	-0.0519813	-0.044517
TAS2R14		1/51 samples																		1/70 patients																		2	2	121	0.0165289	Taste receptor type 2 member 14 (T2R14) (Taste receptor family B member 1) (TRB1)	317									0.518363	30	1.69153	1.17632	1.05658	0.0588026	0.0754103	0.0472911
THUMPD2		1/51 samples																		1/70 patients																		2	2	121	0.0165289	THUMP domain-containing protein 2	503	2.09164	2.25475	14	15	3.27024	3.89083	31	34	2.5922	46	3.80219	3.5373	3.43229	-0.0454691	-0.115549	-0.106715
TLE5		1/51 samples																		1/70 patients																		2	2	121	0.0165289	TLE family member 5 (Amino-terminal enhancer of split) (Amino enhancer of split) (Gp130-associated protein GAM) (Grg-5) (Groucho-related protein 5) (Protein ESP1) (Protein GRG) (TLE family member 5, transcriptional modulator)	197											8.91301	8.01814	7.92326
TLE6		1/51 samples																		1/70 patients																		2	2	121	0.0165289	Transducin-like enhancer protein 6	572	3.6116	3.52695	26	26	9.70026	7.73487	55	48	3.13022	49	2.68257	1.81558	1.68032	-0.0137485	-0.027716	-0.0278949
TM2D2		1/51 samples																		1/70 patients																		2	2	121	0.0165289	TM2 domain-containing protein 2 (Beta-amyloid-binding protein-like protein 1) (BBP-like protein 1)	214	5.57386	5.55441	58	58	19.6269	20.1858	77	77	2.24204	44	4.84248	5.36597	5.12474	-0.164793	-0.201488	-0.227106
TMEM179B		1/51 samples																		1/70 patients																		2	2	121	0.0165289	Transmembrane protein 179B	219					18.1954	16.1457	75	70	30.9287	91	5.56346	5.36772	5.33842	-0.0598503	-0.066204	-0.0760513
TMEM211		1/51 samples																		1/70 patients																		2	2	121	0.0165289	Transmembrane protein 211	200					1.15808	1.03723	10	3	0.136694	23	0	0	0	0.0343653	0.0270186	0.0276536
TMEM62		1/51 samples																		1/70 patients																		2	2	121	0.0165289	Transmembrane protein 62	643	3.48936	3.55833	25	26	4.50057	4.72572	37	38	5.80947	61	3.58856	3.7761	3.42961	-0.0318606	-0.0161371	-0.0128639
TPRG1		1/51 samples																		1/70 patients																		2	2	121	0.0165289	Tumor protein p63-regulated gene 1 protein (Protein FAM79B)	275									0.021033	15	0.687061	0.831877	0.464668	0.00334801	0.0450943	0.0205794
TRBV25-1		1/51 samples																		1/70 patients																		2	2	121	0.0165289	T cell receptor beta variable 25-1	114											0	0	0
TREX1		1/51 samples																		1/70 patients																		2	2	121	0.0165289	Three-prime repair exonuclease 1 (EC 3.1.11.2) (3'-5' exonuclease TREX1) (Deoxyribonuclease III) (DNase III)	314					9.25552	5.72547	53	41	7.8077	67	2.76341	3.06867	3.53854	-0.0684254	-0.037037	-0.0533661
TRIM6		1/51 samples																		1/70 patients																		2	2	121	0.0165289	Tripartite motif-containing protein 6 (EC 2.3.2.27) (RING finger protein 89) (RING-type E3 ubiquitin transferase TRIM6)	488					2.11424	1.67027	24	20	0.038799	17	0.137504	3.03914	1.88557	0.0876256	0.0701922	0.0608975
TSPAN5		1/51 samples																		1/70 patients																		2	2	121	0.0165289	Tetraspanin-5 (Tspan-5) (Tetraspan NET-4) (Transmembrane 4 superfamily member 9)	268	5.92814	5.9267	66	66	25.7507	17.7566	85	73	4.48846	55	3.34199	3.34908	3.03034	-0.00777071	-0.0254651	-0.00753676
TST		1/51 samples																		1/70 patients																		2	2	121	0.0165289	Thiosulfate sulfurtransferase (EC 2.8.1.1) (Rhodanese)	297	3.81649	3.69021	29	27	18.688	19.3825	76	76	9.2123	70	3.34625	4.24565	4.20594	0.0328816	0.0511774	0.0525551
UBE2D1		1/51 samples																		1/70 patients																		2	2	121	0.0165289	Ubiquitin-conjugating enzyme E2 D1 (EC 2.3.2.23) ((E3-independent) E2 ubiquitin-conjugating enzyme D1) (EC 2.3.2.24) (E2 ubiquitin-conjugating enzyme D1) (Stimulator of Fe transport) (SFT) (UBC4/5 homolog) (UbcH5) (Ubiquitin carrier protein D1) (Ubiquitin-conjugating enzyme E2(17)KB 1) (Ubiquitin-conjugating enzyme E2-17 kDa 1) (Ubiquitin-protein ligase D1)	147	5.39373	5.34621	54	54	18.6652	23.7294	76	82	3.75083	52	3.52982	3.58496	3.53667	0.0403995	-0.0503417	-0.0165819
USB1		1/51 samples																		1/70 patients																		2	2	121	0.0165289	U6 snRNA phosphodiesterase (hUsb1) (EC 3.1.4.-)	265	4.82257	4.85621	43	44							5.65363	5.69293	5.31343	-0.199752	-0.160791	-0.165069
USP4		1/51 samples																		1/70 patients																		2	2	121	0.0165289	Ubiquitin carboxyl-terminal hydrolase 4 (EC 3.4.19.12) (Deubiquitinating enzyme 4) (Ubiquitin thioesterase 4) (Ubiquitin-specific-processing protease 4) (Ubiquitous nuclear protein homolog)	963	6.78357	6.68847	82	81	19.4532	19.5375	77	76	5.80639	61	4.42156	4.3067	4.53667	-0.037146	-0.0966895	-0.0909974
WIPI1		1/51 samples																		1/70 patients																		2	2	121	0.0165289	WD repeat domain phosphoinositide-interacting protein 1 (WIPI-1) (Atg18 protein homolog) (WD40 repeat protein interacting with phosphoinositides of 49 kDa) (WIPI 49 kDa)	446	3.88461	3.88683	30	30	9.54336	13.0719	54	63	3.50501	51	3.73444	4.0798	4.22535	0.0337908	0.0375121	0.0248063
XYLB		1/51 samples																		1/70 patients																		2	2	121	0.0165289	Xylulose kinase (Xylulokinase) (EC 2.7.1.17)	536	4.38936	4.28667	36	35	12.0663	10.5407	61	56	1.28748	38	2.30743	2.07039	2.03033	0.0414726	0.0323506	0.0281519
ZBTB37		1/51 samples																		1/70 patients																		2	2	121	0.0165289	Zinc finger and BTB domain-containing protein 37	503	4.99633	5.02283	47	47	5.79514	5.42684	42	40	0.790721	33	2.23879	1.5008	1.38405	-0.0951887	-0.111147	-0.0961462
ZNF165		1/51 samples																		1/70 patients																		2	2	121	0.0165289	Zinc finger protein 165 (Cancer/testis antigen 53) (CT53) (LD65) (Zinc finger and SCAN domain-containing protein 7)	485									4.36491	55	1.80735	1.88362	1.12101	-0.0716639	-0.0313242	-0.0317245
CAMK1																			2/20 patient samples																		2/238 patients, with 2 Intron	2	4	258	0.0155039	Calcium/calmodulin-dependent protein kinase type 1 (EC 2.7.11.17) (CaM kinase I) (CaM-KI) (CaM kinase I alpha) (CaMKI-alpha)	370	3.24897	3.05579	23	21	8.41312	6.03753	50	42	5.62928	60	3.0321	2.56803	2.71259	0.0306683	0.013079	0.00155126
EIF4E		1/51 samples																Altered in 6/402 samples, with 1 Mutated; 5 HOMDEL																				2	7	453	0.0154525	Eukaryotic translation initiation factor 4E (eIF-4E) (eIF4E) (eIF-4F 25 kDa subunit) (mRNA cap-binding protein)	217	7.44933	7.37012	91	91	33.3164	37.5909	90	92	4.40448	55	7.01636	6.87443	6.81724	-1.53439	-1.46923	-1.49124
C5ORF60													1/110 patients						1/20 patient samples																			2	2	130	0.0153846	Uncharacterized protein C5orf60	353
CSF1													1/110 patients						1/20 patient samples																			2	2	130	0.0153846	Macrophage colony-stimulating factor 1 (CSF-1) (M-CSF) (MCSF) (Lanimostim) [Cleaved into: Processed macrophage colony-stimulating factor 1]	554	1.74615	1.67831	12	11	5.50391	7.10563	41	46	1.25544	38	1.05658	2.60407	2.53356	-0.118714	-0.0993239	-0.0884434
DUT													1/110 patients						1/20 patient samples																			2	2	130	0.0153846	Deoxyuridine 5'-triphosphate nucleotidohydrolase, mitochondrial (dUTPase) (EC 3.6.1.23) (dUTP pyrophosphatase)	252	7.97882	7.9116	95	95	82.9437	106.278	98	99	27.7054	90	7.00708	6.68664	6.67158	-2.04742	-1.92394	-1.95799
HS6ST1													1/110 patients						1/20 patient samples																			2	2	130	0.0153846	Heparan-sulfate 6-O-sulfotransferase 1 (HS6ST-1) (EC 2.8.2.-)	411	6.64833	6.5819	80	79	28.5058	20.8982	87	78	16.3701	82	5.23343	3.7761	3.65707	-0.258112	-0.490773	-0.479146
NFIC													1/110 patients						1/20 patient samples																			2	2	130	0.0153846	Nuclear factor 1 C-type (NF1-C) (Nuclear factor 1/C) (CCAAT-box-binding transcription factor) (CTF) (Nuclear factor I/C) (NF-I/C) (NFI-C) (TGGCA-binding protein)	508	6.70549	6.57983	81	79	33.014	32.6836	90	89	4.55026	56	4.72792	4.75542	4.3565	0.0997655	-0.0119162	0.011006
PATE4													1/110 patients						1/20 patient samples																			2	2	130	0.0153846	Prostate and testis expressed protein 4 (PATE-like protein B) (PATE-B)	98					1.20391	1.03587	11	3	0.013381	14	0.0976108	0.0703893	0	0.026394	0.0871007	0.0716413
SIRT3													1/110 patients						1/20 patient samples																			2	2	130	0.0153846	NAD-dependent protein deacetylase sirtuin-3, mitochondrial (hSIRT3) (EC 2.3.1.286) (Regulatory protein SIR2 homolog 3) (SIR2-like protein 3)	399	3.57101	3.58597	26	26	13.4604	8.76762	65	51	1.85285	42	4.23649	4.06264	3.89869	-0.0343253	0.0142005	-0.000860589
TBL1X													1/110 patients						1/20 patient samples																			2	2	130	0.0153846	F-box-like/WD repeat-containing protein TBL1X (SMAP55) (Transducin beta-like protein 1X) (Transducin-beta-like protein 1, X-linked)	577	7.4795	7.40998	92	91	30.4538	37.4488	88	92	9.7296	72	4.11353	3.60999	3.32048	0.0605663	0.0646983	0.0583681
UBE2Q1													1/110 patients						1/20 patient samples																			2	2	130	0.0153846	Ubiquitin-conjugating enzyme E2 Q1 (EC 2.3.2.23) (E2 ubiquitin-conjugating enzyme Q1) (Protein NICE-5) (Ubiquitin carrier protein Q1) (Ubiquitin-protein ligase Q1)	422	6.98451	6.96596	85	85	22.9035	27.6063	82	86	22.4321	87	6.54874	6.2211	5.88984	-0.327353	-0.207308	-0.217837
C1orf86																										2/30 patients, with 2 missense											2/238 patients, with 1 Intron, 1 Missense_Mutation	2	4	268	0.0149254											50.6691	95
IGF1																		Altered in 6/428 samples, with 6 Mutated																	1/50 patients, with 1 missense_variant			2	7	478	0.0146444	Insulin-like growth factor I (IGF-I) (Mechano growth factor) (MGF) (Somatomedin-C)	195	0.334882	0.246255	3	2	2.15374	3.13719	24	31	0.068602	20	0.0976108	0.0426443	0.0426443	-0.0238459	-0.0219828	-0.00951552
C11orf30																																				1/40 patients, with 1 Silent&Silent&Silent	3/238 patients, with 1 Gain, 2 Missense_Mutation	2	4	278	0.0143885											5.95481	61
ABHD2	1/29 patients												1/110 patients																									2	2	139	0.0143885	Monoacylglycerol lipase ABHD2 (EC 3.1.1.23) (2-arachidonoylglycerol hydrolase) (Abhydrolase domain-containing protein 2) (Acetylesterase) (EC 3.1.1.6) (Lung alpha/beta hydrolase 2) (Progesterone-sensitive lipase) (EC 3.1.1.79) (Protein PHPS1-2)	425	7.97474	8.02453	95	96	58.5817	60.909	97	97	37.8753	93	5.01391	4.71699	4.2502	-0.0403388	-0.0606376	-0.0350394
ASTL	1/29 patients												1/110 patients																									2	2	139	0.0143885	Astacin-like metalloendopeptidase (EC 3.4.-.-) (Oocyte astacin) (Ovastacin) (ZP2-proteinase)	431					2.00545	1.2549	23	13	0	1	0.176323	0.0285692	0.0285692	-0.0812256	-0.0860761	-0.0645566
ATP5MC1	1/29 patients												1/110 patients																									2	2	139	0.0143885	ATP synthase F(0) complex subunit C1, mitochondrial (ATP synthase lipid-binding protein) (ATP synthase membrane subunit c locus 1) (ATP synthase proteolipid P1) (ATP synthase proton-transporting mitochondrial F(0) complex subunit C1) (ATPase protein 9) (ATPase subunit c)	136											8.40578	8.4307	8.37393	-0.440173	-0.448715	-0.433497
AUH	1/29 patients												1/110 patients																									2	2	139	0.0143885	Methylglutaconyl-CoA hydratase, mitochondrial (EC 4.2.1.18) (AU-specific RNA-binding enoyl-CoA hydratase) (AU-binding protein/enoyl-CoA hydratase) (Itaconyl-CoA hydratase) (EC 4.2.1.56)	339	4.63278	4.64276	40	40	18.3426	19.1541	75	75	9.32118	71	3.47768	3.36877	3.28762	-0.0914622	-0.0653172	-0.0569717
BCO1	1/29 patients												1/110 patients																									2	2	139	0.0143885	Beta,beta-carotene 15,15'-dioxygenase (EC 1.13.11.63) (Beta-carotene dioxygenase 1) (Beta-carotene oxygenase 1)	547											0.124328	0.163499	0.0840643	-0.104888	-0.0559546	-0.0560872
BTBD10	1/29 patients												1/110 patients																									2	2	139	0.0143885	BTB/POZ domain-containing protein 10 (Glucose metabolism-related protein 1)	475	5.50612	5.51587	57	57	17.7841	17.4624	74	72	11.2727	75	5.03562	4.53356	4.45418	-0.0140749	-0.0324443	-0.0164331
C17ORF98	1/29 patients												1/110 patients																									2	2	139	0.0143885	Uncharacterized protein C17orf98	154
C22ORF31	1/29 patients												1/110 patients																									2	2	139	0.0143885	Uncharacterized protein C22orf31	290
C9ORF47	1/29 patients												1/110 patients																									2	2	139	0.0143885	Uncharacterized protein C9orf47	202
CA14	1/29 patients												1/110 patients																									2	2	139	0.0143885	Carbonic anhydrase 14 (EC 4.2.1.1) (Carbonate dehydratase XIV) (Carbonic anhydrase XIV) (CA-XIV)	337									0.154377	23	0.918386	0.516015	0.516015	-0.0221479	-0.0116274	-0.00840128
CACFD1	1/29 patients												1/110 patients																									2	2	139	0.0143885	Calcium channel flower homolog (Calcium channel flower domain-containing protein 1)	172	6.39097	6.33249	75	74							4.36947	2.78241	2.69377	0.100982	0.0649541	0.0790212
CDK16	1/29 patients												1/110 patients																									2	2	139	0.0143885	Cyclin-dependent kinase 16 (EC 2.7.11.22) (Cell division protein kinase 16) (PCTAIRE-motif protein kinase 1) (Serine/threonine-protein kinase PCTAIRE-1)	496	7.44282	7.45268	91	92	25.2811	31.3323	84	88	34.5662	92	6.72642	6.06738	6.0343	0.00104607	-0.0447404	-0.0365458
CEACAM19	1/29 patients												1/110 patients																									2	2	139	0.0143885	Carcinoembryonic antigen-related cell adhesion molecule 19 (Carcinoembryonic antigen-like 1)	300					2.91152	2.54364	29	27	1.41052	39	1.67807	2.20477	1.61117	0.0273013	0.0133601	0.0128971
CIAO2A	1/29 patients												1/110 patients																									2	2	139	0.0143885	Cytosolic iron-sulfur assembly component 2A (MIP18 family protein FAM96A)	160											6.38871	6.47476	6.47233	-0.45209	-0.42381	-0.413993
CLDN9	1/29 patients												1/110 patients																									2	2	139	0.0143885	Claudin-9	217	0.662462	0.697197	5	5	5.00287	4.54483	39	37	3.01726	49	1.50589	0.641546	0.31034	0.00591435	-0.0141919	-0.0440327
CLIC2	1/29 patients												1/110 patients																									2	2	139	0.0143885	Chloride intracellular channel protein 2 (XAP121)	247									1.38197	39	0.799087	0.555816	0.344828	0.146284	0.105349	0.110161
CNPY2	1/29 patients												1/110 patients																									2	2	139	0.0143885	Protein canopy homolog 2 (MIR-interacting saposin-like protein) (Putative secreted protein Zsig9) (Transmembrane protein 4)	182	5.07849	4.82524	48	43	25.1015	33.4898	84	90	39.8681	93	6.96947	7.0027	6.88789	-0.224357	-0.265198	-0.25284
CYREN	1/29 patients												1/110 patients																									2	2	139	0.0143885	Cell cycle regulator of non-homologous end joining (Cell cycle regulator of NHEJ) (Modulator of retrovirus infection homolog)	157											5.71094	5.51317	5.26078	0.0383996	0.025767	0.0182607
DGKE	1/29 patients												1/110 patients																									2	2	139	0.0143885	Diacylglycerol kinase epsilon (DAG kinase epsilon) (EC 2.7.1.107) (Diglyceride kinase epsilon) (DGK-epsilon)	567	5.40889	5.38171	55	54	14.6667	12.5277	68	62	2.5025	46	3.21568	2.24489	2.01257	-0.00644131	-0.0280595	-0.038831
DNMT3L	1/29 patients												1/110 patients																									2	2	139	0.0143885	DNA (cytosine-5)-methyltransferase 3-like	386					1.16785	1.0205	10	2	0.026622	16	0	0	0	0.0536531	0.0203975	0.0169091
DRAP1	1/29 patients												1/110 patients																									2	2	139	0.0143885	Dr1-associated corepressor (Dr1-associated protein 1) (Negative cofactor 2-alpha) (NC2-alpha)	205	6.14989	6.12521	70	70	34.8311	28.8615	91	87	41.6492	94	7.04418	7.76009	7.4062	-0.321122	-0.436254	-0.457191
EIF4A1	1/29 patients												1/110 patients																									2	2	139	0.0143885	Eukaryotic initiation factor 4A-I (eIF-4A-I) (eIF4A-I) (EC 3.6.4.13) (ATP-dependent RNA helicase eIF4A-1)	406	8.6125	8.01642	98	96	93.5778	141.154	99	100	1e-06	12	9.64854	9.60616	9.64049	-0.973469	-1.26424	-1.24786
EIF4H	1/29 patients												1/110 patients																									2	2	139	0.0143885	Eukaryotic translation initiation factor 4H (eIF-4H) (Williams-Beuren syndrome chromosomal region 1 protein)	248	8.91722	8.88453	99	99	53.0015	58.1375	96	96	64.6832	97	8.20124	8.23707	8.10297	-0.318782	-0.25873	-0.284198
EIF6	1/29 patients												1/110 patients																									2	2	139	0.0143885	Eukaryotic translation initiation factor 6 (eIF-6) (B(2)GCN homolog) (B4 integrin interactor) (CAB) (p27(BBP))	245	6.79982	6.7645	82	82	53.8717	42.5538	96	93	40.5842	93	7.31678	7.86301	7.61754	-1.63909	-1.70961	-1.76026
FXYD3	1/29 patients												1/110 patients																									2	2	139	0.0143885	FXYD domain-containing ion transport regulator 3 (Chloride conductance inducer protein Mat-8) (Mammary tumor 8 kDa protein) (Phospholemman-like) (Sodium/potassium-transporting ATPase subunit FXYD3)	87					14.679	9.45892	68	53	6.28183	62	0.963474	3.32625	0.967164	-0.0128534	-0.0117203	0.00801709
GABARAPL2	1/29 patients												1/110 patients																									2	2	139	0.0143885	Gamma-aminobutyric acid receptor-associated protein-like 2 (GABA(A) receptor-associated protein-like 2) (Ganglioside expression factor 2) (GEF-2) (General protein transport factor p16) (Golgi-associated ATPase enhancer of 16 kDa) (GATE-16) (MAP1 light chain 3-related protein)	117	6.67945	6.69056	80	81	45.0538	40.0918	94	93	100.343	98	7.22255	6.63619	6.57932	-0.0108733	0.0125276	0.0084409
GDE1	1/29 patients												1/110 patients																									2	2	139	0.0143885	Glycerophosphodiester phosphodiesterase 1 (Glycerophosphoinositol glycerophosphodiesterase GDE1) (EC 3.1.4.44) (Lysophospholipase D GDE1) (EC 3.1.4.-) (Membrane-interacting protein of RGS16) (RGS16-interacting membrane protein)	331	5.81081	5.8647	63	65	20.9013	22.3264	79	80	17.3123	83	5.57773	5.63488	5.35685	-0.154469	-0.0986384	-0.0986013
H2AFY	1/29 patients												1/110 patients																									2	2	139	0.0143885			8.39211	8.42297	97	97	39.195	55.9843	93	96	126.527	99				-0.117202	-0.132055	-0.133987
HIST1H4J	1/29 patients												1/110 patients																									2	2	139	0.0143885			-0.0329066	-0.1513	1	1	11.6348	22.8428	60	81	0.588574	31
HLA-DQA2	1/29 patients												1/110 patients																									2	2	139	0.0143885	HLA class II histocompatibility antigen, DQ alpha 2 chain (DX alpha chain) (HLA class II histocompatibility antigen, DQ(6) alpha chain) (HLA-DQA1) (MHC class II DQA2)	255									5.85697	61	0	0.0143553	0.0143553	0.0515708	-0.0127095	-0.00561889
IAH1	1/29 patients												1/110 patients																									2	2	139	0.0143885	Isoamyl acetate-hydrolyzing esterase 1 homolog (EC 3.1.-.-)	248	3.96592	4.05917	31	32	9.51551	11.0901	54	58	27.1429	89	5.45483	5.43329	5.33842	0.068927	0.0933659	0.0636342
IL1B	1/29 patients												1/110 patients																									2	2	139	0.0143885	Interleukin-1 beta (IL-1 beta) (Catabolin)	269					1.20488	2.03633	11	24	0.200358	25	0.356144	0.505891	0.650765	0.0525296	0.0200424	0.0102655
JMJD6	1/29 patients												1/110 patients																									2	2	139	0.0143885	Bifunctional arginine demethylase and lysyl-hydroxylase JMJD6 (EC 1.14.11.-) (Histone arginine demethylase JMJD6) (JmjC domain-containing protein 6) (Jumonji domain-containing protein 6) (Lysyl-hydroxylase JMJD6) (Peptide-lysine 5-dioxygenase JMJD6) (Phosphatidylserine receptor) (Protein PTDSR)	403	6.30935	6.26935	73	73	25.0119	27.5209	84	86	11.9099	76	5.13299	4.95187	4.75034	-0.324307	-0.380436	-0.366583
KCTD18	1/29 patients												1/110 patients																									2	2	139	0.0143885	BTB/POZ domain-containing protein KCTD18	426	3.763	3.78105	28	29	10.0264	9.83746	55	54	2.9812	48	3.16832	3.15704	3.19928	-0.0163316	-0.0500207	-0.0384785
KREMEN1	1/29 patients												1/110 patients																									2	2	139	0.0143885	Kremen protein 1 (Dickkopf receptor) (Kringle domain-containing transmembrane protein 1) (Kringle-containing protein marking the eye and the nose)	473	5.28922	5.34502	52	54	11.5304	9.84862	60	54	9.4188	71	3.26754	2.22959	2.39231	-0.0348264	-0.0456997	-0.0254027
LIX1L	1/29 patients												1/110 patients																									2	2	139	0.0143885	LIX1-like protein	337	3.41842	3.46083	25	25	4.12354	4.22681	35	36	3.86735	53	3.33056	2.95791	3.66221	-0.126101	-0.146892	-0.144069
MAPK1IP1L	1/29 patients												1/110 patients																									2	2	139	0.0143885	MAPK-interacting and spindle-stabilizing protein-like (Mitogen-activated protein kinase 1-interacting protein 1-like)	245	7.12415	7.15678	87	88	40.5141	45.6088	93	94	14.6899	80	6.29609	5.70016	5.43379	-0.329609	-0.224298	-0.257226
MLF2	1/29 patients												1/110 patients																									2	2	139	0.0143885	Myeloid leukemia factor 2 (Myelodysplasia-myeloid leukemia factor 2)	248	7.89666	7.89976	95	95	39.4245	40.4892	93	93	47.8803	95	7.90105	7.67617	7.46536	0.0265257	0.000449718	-0.0113818
MYOG	1/29 patients												1/110 patients																									2	2	139	0.0143885	Myogenin (Class C basic helix-loop-helix protein 3) (bHLHc3) (Myogenic factor 4) (Myf-4)	224					1.17947	1.17865	10	10	0.077044	20	0.0285692	0	0	-0.00100402	0.00893715	0.00836385
NEUROG3	1/29 patients												1/110 patients																									2	2	139	0.0143885	Neurogenin-3 (NGN-3) (Class A basic helix-loop-helix protein 7) (bHLHa7) (Protein atonal homolog 5)	214	2.32831	2.20703	16	15	5.37531	4.28577	40	36	3.2743	50	0.0565835	0	0	-0.0724465	-0.161029	-0.114361
NTAN1	1/29 patients												1/110 patients																									2	2	139	0.0143885	Protein N-terminal asparagine amidohydrolase (EC 3.5.1.121) (Protein NH2-terminal asparagine amidohydrolase) (PNAA) (Protein NH2-terminal asparagine deamidase) (PNAD) (Protein N-terminal Asn amidase) (Protein N-terminal asparagine amidase) (Protein NTN-amidase)	310	4.67276	4.64165	41	40	18.8938	22.1933	76	80	6.73532	64	4.74416	4.66676	4.73769	-0.111199	-0.0789669	-0.0702472
OR13C4	1/29 patients												1/110 patients																									2	2	139	0.0143885	Olfactory receptor 13C4 (Olfactory receptor OR9-7)	318									0	8	0	0	0
OR1J4	1/29 patients												1/110 patients																									2	2	139	0.0143885	Olfactory receptor 1J4 (HTPCRX01) (Olfactory receptor OR9-21)	313									0	8	0	0	0
OR9A2	1/29 patients												1/110 patients																									2	2	139	0.0143885	Olfactory receptor 9A2 (Olfactory receptor OR7-2)	310									0	9	0	0	0
OXNAD1	1/29 patients												1/110 patients																									2	2	139	0.0143885	Oxidoreductase NAD-binding domain-containing protein 1 (EC 1.-.-.-)	312	4.46705	4.43323	37	37	9.52245	10.9233	54	57	1.53044	40	3.31179	3.24031	3.21878	0.0294903	-0.00487308	0.00514538
PEF1	1/29 patients												1/110 patients																									2	2	139	0.0143885	Peflin (PEF protein with a long N-terminal hydrophobic domain) (Penta-EF hand domain-containing protein 1)	284	6.37981	6.39637	75	75	18.4612	22.8831	75	81	11.457	75	5.96648	5.39917	5.5281	-0.349916	-0.281179	-0.297353
PIGU	1/29 patients												1/110 patients																									2	2	139	0.0143885	Phosphatidylinositol glycan anchor biosynthesis class U protein (Cell division cycle protein 91-like 1) (Protein CDC91-like 1) (GPI transamidase component PIG-U)	435	5.89182	5.89958	65	65	28.6701	26.9673	87	85	17.6055	83	5.18943	5.0018	4.90641	-0.19579	-0.200185	-0.178696
PIGX	1/29 patients												1/110 patients																									2	2	139	0.0143885	Phosphatidylinositol-glycan biosynthesis class X protein (PIG-X)	258	4.33708	4.46582	36	37	11.3219	13.4143	59	64	12.3558	77	5.33949	4.58135	4.38922	-0.0123578	-0.0237084	-0.039727
PITPNB	1/29 patients												1/110 patients																									2	2	139	0.0143885	Phosphatidylinositol transfer protein beta isoform (PI-TP-beta) (PtdIns transfer protein beta) (PtdInsTP beta)	271	6.88198	6.88105	84	84	32.1411	34.2079	89	90	30.3197	91	5.83365	5.55244	5.62308	-0.0426199	-0.0277536	-0.0241424
PLAC8	1/29 patients												1/110 patients																									2	2	139	0.0143885	Placenta-specific gene 8 protein (Protein C15)	115					1.22717	1.38089	12	15	3.75391	52	2.53605	2.23573	1.85598	-0.226578	-0.164825	-0.169612
PLPP1	1/29 patients												1/110 patients																									2	2	139	0.0143885	Phospholipid phosphatase 1 (EC 3.1.3.-) (EC 3.1.3.106) (EC 3.1.3.4) (EC 3.1.3.81) (Lipid phosphate phosphohydrolase 1) (PAP2-alpha) (Phosphatidate phosphohydrolase type 2a) (Phosphatidic acid phosphatase 2a) (PAP-2a) (PAP2a)	284	3.34093	3.31325	24	24							3.20789	3.45022	3.47962	0.0189527	-0.0311444	-0.0175793
POLA2	1/29 patients												1/110 patients																									2	2	139	0.0143885	DNA polymerase alpha subunit B (DNA polymerase alpha 70 kDa subunit)	598	6.33987	6.35905	74	75	18.2121	19.0859	75	75	15.8913	81	5.41886	4.60288	4.48607	-1.35941	-1.39825	-1.34545
POMGNT2	1/29 patients												1/110 patients																									2	2	139	0.0143885	Protein O-linked-mannose beta-1,4-N-acetylglucosaminyltransferase 2 (POMGnT2) (EC 2.4.1.312) (Extracellular O-linked N-acetylglucosamine transferase-like) (Glycosyltransferase-like domain-containing protein 2)	580	5.04141	5.03284	48	48							3.78869	3.48027	3.28392	-0.00378073	-0.0448515	-0.0406998
PQLC2	1/29 patients												1/110 patients																									2	2	139	0.0143885			4.18031	4.22463	33	34	10.5279	7.90616	57	48	13.6284	78				0.116422	0.105714	0.077607
PRDX1	1/29 patients												1/110 patients																									2	2	139	0.0143885	Peroxiredoxin-1 (EC 1.11.1.24) (Natural killer cell-enhancing factor A) (NKEF-A) (Proliferation-associated gene protein) (PAG) (Thioredoxin peroxidase 2) (Thioredoxin-dependent peroxide reductase 2) (Thioredoxin-dependent peroxiredoxin 1)	199	9.03102	9.0392	99	99	51.3542	82.5448	96	98	233.271	100	9.097	9.82685	9.45563	0.0242707	-0.0385582	-0.0299487
PRR4	1/29 patients												1/110 patients																									2	2	139	0.0143885	Proline-rich protein 4 (Lacrimal proline-rich protein) (Nasopharyngeal carcinoma-associated proline-rich protein 4)	134									0.370043	28	2.35332	1.926	1.76977	0.0939796	0.0740894	0.0677282
RAB27B	1/29 patients												1/110 patients																									2	2	139	0.0143885	Ras-related protein Rab-27B (EC 3.6.5.2) (C25KG)	218	3.23498	3.0099	23	21	11.5311	10.2188	60	55	0.043072	18	0.137504	2.41954	1.32769	0.107244	0.116506	0.0954746
RAB33A	1/29 patients												1/110 patients																									2	2	139	0.0143885	Ras-related protein Rab-33A (Small GTP-binding protein S10)	237	1.63342	1.55596	11	10	3.31367	4.29786	31	36	2.59831	46	2.6893	0.201634	0.238787	0.0596973	0.0131437	0.021196
RAB40C	1/29 patients												1/110 patients																									2	2	139	0.0143885	Ras-related protein Rab-40C (Rar-like protein) (Ras-like protein family member 8C) (SOCS box-containing protein RAR3)	281	5.08147	5.0656	48	48	10.5007	9.24313	57	52	7.45242	66	4.47962	3.75382	3.46793	-0.0564049	-0.015138	-0.0376933
RANBP1	1/29 patients												1/110 patients																									2	2	139	0.0143885	Ran-specific GTPase-activating protein (Ran-binding protein 1) (RanBP1)	201	7.91157	7.89522	95	95	55.407	81.5595	96	98	150.792	99	8.33029	7.80993	7.73152	-0.501	-0.484346	-0.48201
RAP2A	1/29 patients												1/110 patients																									2	2	139	0.0143885	Ras-related protein Rap-2a (EC 3.6.5.2) (RbBP-30)	183	5.90887	6.03992	65	68	20.1364	20.6052	78	78	18.9314	84	4.56316	3	3.17951	-0.145857	-0.105219	-0.108574
RHEX	1/29 patients												1/110 patients																									2	2	139	0.0143885	Regulator of hemoglobinization and erythroid cell expansion protein (Regulator of human erythroid cell expansion protein)	172											0	0	0.0285692	-0.0425213	-0.0674739	-0.0548346
RMND5A	1/29 patients												1/110 patients																									2	2	139	0.0143885	E3 ubiquitin-protein transferase RMND5A (EC 2.3.2.27) (P44CTLH) (Protein RMD5 homolog A)	391	8.19608	8.17247	96	96	45.6449	36.5241	95	91	19.7563	85	4.98277	3.62293	3.75168	-0.185743	-0.2756	-0.249904
RPL10	1/29 patients												1/110 patients																									2	2	139	0.0143885	60S ribosomal protein L10 (Laminin receptor homolog) (Large ribosomal subunit protein uL16) (Protein QM) (Ribosomal protein L10) (Tumor suppressor QM)	214	9.68166	9.7547	100	100	236.725	250.165	100	100	354.081	100	11.3577	11.3497	11.5526	-0.835398	-0.844892	-0.83812
RPL7A	1/29 patients												1/110 patients																									2	2	139	0.0143885	60S ribosomal protein L7a (Large ribosomal subunit protein eL8) (PLA-X polypeptide) (Surfeit locus protein 3)	266	9.73452	9.79955	100	100	170.314	194.88	100	100	742.245	100	10.6222	10.8671	11.1367
RPS3A	1/29 patients												1/110 patients																									2	2	139	0.0143885	40S ribosomal protein S3a (Small ribosomal subunit protein eS1) (v-fos transformation effector protein) (Fte-1)	264					36.3949	123.177	92	99	600.127	100	10.5532	10.69	10.9724
RSRP1	1/29 patients												1/110 patients																									2	2	139	0.0143885	Arginine/serine-rich protein 1	290	7.3427	7.24558	90	89							5.75114	5.30012	5.43296	-0.0376827	0.0160953	0.0084428
RTCA	1/29 patients												1/110 patients																									2	2	139	0.0143885	RNA 3'-terminal phosphate cyclase (RNA cyclase) (RNA-3'-phosphate cyclase) (EC 6.5.1.4) (RNA terminal phosphate cyclase domain-containing protein 1) (RTC domain-containing protein 1)	366	4.875	4.94571	44	46							4.78346	4.84398	4.89312	-0.0829383	-0.0322334	-0.0195776
SCGB1D4	1/29 patients												1/110 patients																									2	2	139	0.0143885	Secretoglobin family 1D member 4 (IFN-gamma-inducible secretoglobin) (IIS)	83									0	10	0	0	0	0.0341294	-0.0106623	-0.00851352
SCGB3A2	1/29 patients												1/110 patients																									2	2	139	0.0143885	Secretoglobin family 3A member 2 (Pneumo secretory protein 1) (PnSP-1) (Uteroglobin-related protein 1)	93					5.51891	58.1947	41	96	4.16321	54	0	0	0	-0.0558483	-0.0210481	-0.0138127
SCRN2	1/29 patients												1/110 patients																									2	2	139	0.0143885	Secernin-2	425	2.68476	2.83232	18	19	2.0148	2.90933	23	30	7.31699	65	4.65535	4.80941	4.71754	-0.124791	-0.1006	-0.116336
SFTA2	1/29 patients												1/110 patients																									2	2	139	0.0143885	Surfactant-associated protein 2 (Surfactant-associated protein G) (SP-G)	78					15.4859	17.1517	69	72	1.5	40	0	0.124328	0	-0.0666476	-0.0487374	-0.0570176
SH3BGRL	1/29 patients												1/110 patients																									2	2	139	0.0143885	SH3 domain-binding glutamic acid-rich-like protein	114	5.24398	4.97226	52	46	16.2804	22.372	71	80	25.8323	89	3.87873	4.58075	5.23898	0.0467933	0.0407925	0.041438
SLC25A33	1/29 patients												1/110 patients																									2	2	139	0.0143885	Solute carrier family 25 member 33 (Bone marrow stromal cell mitochondrial carrier protein) (BMSC-MCP) (HuBMSC-MCP) (Protein PNC1)	321	4.76872	4.84904	42	44	11.2681	13.3797	59	64	15.0118	80	3.51854	2.39232	2.4957	-0.199981	-0.223151	-0.239863
SLC39A1	1/29 patients												1/110 patients																									2	2	139	0.0143885	Zinc transporter ZIP1 (Solute carrier family 39 member 1) (Zinc-iron-regulated transporter-like) (Zrt- and Irt-like protein 1) (ZIP-1) (hZIP1)	324	5.78368	5.82972	63	64	23.3964	30.1302	82	88	20.0564	85	5.90929	7.02115	6.63329	0.121634	0.0941162	0.0883337
SPATA25	1/29 patients												1/110 patients																									2	2	139	0.0143885	Spermatogenesis-associated protein 25 (Testis-specific gene 23 protein)	227									0.688289	32	1.47508	0.948601	0.847997	-0.0725221	-0.0258081	-0.02274
SPIC	1/29 patients												1/110 patients																									2	2	139	0.0143885	Transcription factor Spi-C	248					12.6043	9.40287	63	53	0.029863	16	0	0	0	-0.301469	-0.253275	-0.239364
SRI	1/29 patients												1/110 patients																									2	2	139	0.0143885	Sorcin (22 kDa protein) (CP-22) (CP22) (V19)	198	5.16179	5.18698	50	50	19.2186	17.3657	77	72	12.0314	76	6.6851	7.03364	6.9002	-0.16329	-0.157523	-0.159278
SRSF6	1/29 patients												1/110 patients																									2	2	139	0.0143885	Serine/arginine-rich splicing factor 6 (Pre-mRNA-splicing factor SRP55) (Splicing factor, arginine/serine-rich 6)	344	8.26542	8.26864	97	97	35.4573	43.727	91	94	24.0422	88	6.93074	6.59171	6.54605	-0.433064	-0.5538	-0.536115
STK17B	1/29 patients												1/110 patients																									2	2	139	0.0143885	Serine/threonine-protein kinase 17B (EC 2.7.11.1) (DAP kinase-related apoptosis-inducing protein kinase 2)	372	4.59662	4.57152	39	39	18.8959	20.9785	76	78	2.79868	48	2.3505	2.85599	2.81558	-0.0498375	0.0292491	0.0193345
SYAP1	1/29 patients												1/110 patients																									2	2	139	0.0143885	Synapse-associated protein 1 (BSD domain-containing signal transducer and Akt interactor protein) (BSTA)	352	5.85293	5.89402	64	65	10.9863	17.4415	58	72	10.0332	72	4.06264	4.08406	3.93782	-0.00343714	-0.00758394	0.00300327
TEX43	1/29 patients												1/110 patients																									2	2	139	0.0143885	Testis-expressed protein 43	134											0	0	0	-0.109038	-0.105636	-0.103272
THAP6	1/29 patients												1/110 patients																									2	2	139	0.0143885	THAP domain-containing protein 6	222	3.25998	3.30918	23	24	7.60856	7.469	48	47	2.27667	45	3.46467	3.0197	2.94111	-0.0321694	-0.044841	-0.0555485
THRSP	1/29 patients												1/110 patients																									2	2	139	0.0143885	Thyroid hormone-inducible hepatic protein (Spot 14 protein) (S14) (SPOT14)	146	2.92594	2.6613	20	18	16.3243	20.0864	71	77	0.285855	26	0.0565835	0.0285692	0.00717765	-0.161567	-0.148371	-0.148285
TKT	1/29 patients												1/110 patients																									2	2	139	0.0143885	Transketolase (TK) (EC 2.2.1.1)	623	8.05867	8.10266	96	96	15.7628	20.1142	70	77	30.5539	91	6.9364	8.43016	7.96841	-0.346218	-0.381519	-0.33002
TMEM184C	1/29 patients												1/110 patients																									2	2	139	0.0143885	Transmembrane protein 184C (Transmembrane protein 34)	438	6.17506	6.14758	71	70	12.2489	14.8627	62	67	5.36259	59	4.04177	4.02591	3.93876	0.00763144	-0.0391957	-0.0469417
TMEM72	1/29 patients												1/110 patients																									2	2	139	0.0143885	Transmembrane protein 72 (Kidney-specific secretory protein of 37 kDa)	275					3.17195	2.36009	30	26	0.026234	16	0	0	0	0.052928	0.036336	0.0282119
TMEM97	1/29 patients												1/110 patients																									2	2	139	0.0143885	Sigma intracellular receptor 2 (Sigma-2 receptor) (Sigma2 receptor) (Meningioma-associated protein 30) (Transmembrane protein 97)	176	6.03239	6.17298	68	71	17.2212	13.4959	73	64	27.3763	90	5.97911	4.97039	4.87725	-0.256636	-0.234014	-0.235467
TMSB15A	1/29 patients												1/110 patients																									2	2	139	0.0143885	Thymosin beta-15A (NB thymosin beta) (Thymosin-like protein 8)	45									34.9055	92	6.77755	0.871844	0.970854
TNF	1/29 patients												1/110 patients																									2	2	139	0.0143885	Tumor necrosis factor (Cachectin) (TNF-alpha) (Tumor necrosis factor ligand superfamily member 2) (TNF-a) [Cleaved into: Tumor necrosis factor, membrane form (N-terminal fragment) (NTF); Intracellular domain 1 (ICD1); Intracellular domain 2 (ICD2); C-domain 1; C-domain 2; Tumor necrosis factor, soluble form]	233					2.22027	1.73257	24	20	0.032209	17	0.0565835	0.0976108	0.111031	0.0256624	0.0480073	0.0372335
TNFSF11	1/29 patients												1/110 patients																									2	2	139	0.0143885	Tumor necrosis factor ligand superfamily member 11 (Osteoclast differentiation factor) (ODF) (Osteoprotegerin ligand) (OPGL) (Receptor activator of nuclear factor kappa-B ligand) (RANKL) (TNF-related activation-induced cytokine) (TRANCE) (CD antigen CD254) [Cleaved into: Tumor necrosis factor ligand superfamily member 11, membrane form; Tumor necrosis factor ligand superfamily member 11, soluble form]	317					1.03147	1.17155	4	10	0.083986	20	0.0703893	0.0143553	0	0.0321685	0.02439	0.0243376
TOM1L2	1/29 patients												1/110 patients																									2	2	139	0.0143885	TOM1-like protein 2 (Target of Myb-like protein 2)	507	6.39598	6.31308	75	74	33.3367	23.2518	90	81	5.26558	59	3.9241	4.09677	3.96255	0.0323254	0.018469	0.0200868
TRIB3	1/29 patients												1/110 patients																									2	2	139	0.0143885	Tribbles homolog 3 (TRB-3) (Neuronal cell death-inducible putative kinase) (SINK) (p65-interacting inhibitor of NF-kappa-B)	358	4.89045	4.98454	44	47	4.65615	4.27653	37	36	20.5971	86	4.6011	4.87381	4.8212	0.071055	0.0712156	0.0663024
TRIM9	1/29 patients												1/110 patients																									2	2	139	0.0143885	E3 ubiquitin-protein ligase TRIM9 (EC 2.3.2.27) (RING finger protein 91) (RING-type E3 ubiquitin transferase TRIM9) (Tripartite motif-containing protein 9)	710	4.20813	4.3183	34	35	12.7179	7.64926	63	48	23.0873	87	5.00585	0.748461	0.618231	-0.229879	-0.197121	-0.207839
TSPAN12	1/29 patients												1/110 patients																									2	2	139	0.0143885	Tetraspanin-12 (Tspan-12) (Tetraspan NET-2) (Transmembrane 4 superfamily member 12)	305	5.48371	5.44373	57	56	30.24	29.3762	88	87	6.64936	63	3.55459	2.60881	1.85798	0.0807584	0.075553	0.0686876
TSPAN3	1/29 patients												1/110 patients																									2	2	139	0.0143885	Tetraspanin-3 (Tspan-3) (Tetraspanin TM4-A) (Transmembrane 4 superfamily member 8)	253	7.62468	7.65837	93	93	67.7221	64.4342	98	97	58.1855	96	7.47727	7.27891	7.21859	0.0615886	0.112342	0.0901386
TULP2	1/29 patients												1/110 patients																									2	2	139	0.0143885	Tubby-related protein 2 (Cancer/testis antigen 65) (CT65) (Tubby-like protein 2)	520					2.64969	1.61363	27	19	0.015256	14	0.0285692	0.0285692	0	-0.0595712	-0.0490227	-0.0489682
ULBP3	1/29 patients												1/110 patients																									2	2	139	0.0143885	UL16-binding protein 3 (ALCAN-gamma) (NKG2D ligand 3) (N2DL-3) (NKG2DL3) (Retinoic acid early transcript 1N)	244									1.1739	37	1.61824	2.18587	1.94486	-0.0447419	-0.0397343	-0.0285384
USP5	1/29 patients												1/110 patients																									2	2	139	0.0143885	Ubiquitin carboxyl-terminal hydrolase 5 (EC 3.4.19.12) (Deubiquitinating enzyme 5) (Isopeptidase T) (Ubiquitin thioesterase 5) (Ubiquitin-specific-processing protease 5)	858	7.5163	7.5224	92	92	14.3381	15.808	67	69	24.5403	88	6.35226	5.83441	5.75181	-1.7145	-1.78184	-1.81278
WDR61	1/29 patients												1/110 patients																									2	2	139	0.0143885	WD repeat-containing protein 61 (Meiotic recombination REC14 protein homolog) (SKI8 homolog) (Ski8) [Cleaved into: WD repeat-containing protein 61, N-terminally processed]	305	5.98689	5.97353	67	67	32.8515	24.3466	90	82	29.2406	90	6	6.07938	6.07425	-0.535027	-0.685233	-0.731805
WFDC6	1/29 patients												1/110 patients																									2	2	139	0.0143885											0	12	0	0	0	0.0377602	0.0577071	0.0670637
YBEY	1/29 patients												1/110 patients																									2	2	139	0.0143885	Endoribonuclease YbeY (EC 3.1.-.-)	167	3.45732	3.50814	25	26	9.08367	9.4264	53	53	4.32421	55	4.54102	4.04352	4.11645	-0.106421	-0.0566289	-0.087449
ZACN	1/29 patients												1/110 patients																									2	2	139	0.0143885	Zinc-activated ligand-gated ion channel (Ligand-gated ion channel zinc-activated 1) (Ligand-gated ion-channel receptor L2)	412									24.1355	88	4.47249	4.02059	3.8339	-0.168841	-0.19998	-0.183323
ABHD14B														Dec RNA in SCLC v Matched Norm, Table S7						1/70 patients																		2	1	70	0.0142857	Protein ABHD14B (EC 3.-.-.-) (Alpha/beta hydrolase domain-containing protein 14B) (Abhydrolase domain-containing protein 14B) (CCG1-interacting factor B)	210	2.03109	2.18439	13	14	13.6514	10.869	65	57	4.57136	56	4.38681	4.9472	4.9759	0.0708091	0.0473949	0.044367
AGER														Dec RNA in SCLC v Matched Norm, Table S7						1/70 patients																		2	1	70	0.0142857	Advanced glycosylation end product-specific receptor (Receptor for advanced glycosylation end products)	404	0.497804	0.614071	4	5	6.63537	9.40639	45	53	2	43	2.4489	2.03562	2.17313	0.141391	0.109026	0.104693
BIRC5														Inc RNA in SCLC v Matched Norm, Table S7						1/70 patients																		2	1	70	0.0142857	Baculoviral IAP repeat-containing protein 5 (Apoptosis inhibitor 4) (Apoptosis inhibitor survivin)	142	6.91422	6.97911	84	85	48.7036	68.4911	95	97	35.4859	92	6.92707	6.37608	6.08449	-1.82157	-1.83413	-1.86014
CCDC34														Inc RNA in SCLC v Matched Norm, Table S7						1/70 patients																		2	1	70	0.0142857	Coiled-coil domain-containing protein 34 (Renal carcinoma antigen NY-REN-41)	373	5.79426	5.78887	63	63	38.1845	55.9378	92	96	35.7685	93	5.26341	4.25852	4.22689	0.129589	0.0580359	0.075816
CCNA2														Inc RNA in SCLC v Matched Norm, Table S7						1/70 patients																		2	1	70	0.0142857	Cyclin-A2 (Cyclin-A) (Cyclin A)	432	8.1021	8.049	96	96	57.6501	67.7327	97	97	20.0579	85	5.72	5.51665	5.35385	-1.32533	-1.24258	-1.18483
CD52														Dec RNA in SCLC v Matched Norm, Table S7						1/70 patients																		2	1	70	0.0142857	CAMPATH-1 antigen (CDw52) (Cambridge pathology 1 antigen) (Epididymal secretory protein E5) (Human epididymis-specific protein 5) (He5) (CD antigen CD52)	61					7.56761	2.71697	48	28	13.9176	79	0.286881	0.333424	0.378512
CXCL16														Dec RNA in SCLC v Matched Norm, Table S7						1/70 patients																		2	1	70	0.0142857	C-X-C motif chemokine 16 (Scavenger receptor for phosphatidylserine and oxidized low density lipoprotein) (SR-PSOX) (Small-inducible cytokine B16) (Transmembrane chemokine CXCL16)	254	0.141358	0.235431	2	2	3.30786	5.54088	31	41	4.72681	57	1.87971	4.29425	3.0027	0.0231392	0.00783771	0.0151177
ELOVL2														Inc RNA in SCLC v Matched Norm, Table S7						1/70 patients																		2	1	70	0.0142857	Elongation of very long chain fatty acids protein 2 (EC 2.3.1.199) (3-keto acyl-CoA synthase ELOVL2) (ELOVL fatty acid elongase 2) (ELOVL FA elongase 2) (Very long chain 3-ketoacyl-CoA synthase 2) (Very long chain 3-oxoacyl-CoA synthase 2)	296	2.00893	2.30744	13	15	3.01344	9.7887	30	54	6.43	63	4.14241	0.432959	0.263034	-0.0184582	-0.0461226	-0.0473844
EMP2														Dec RNA in SCLC v Matched Norm, Table S7						1/70 patients																		2	1	70	0.0142857	Epithelial membrane protein 2 (EMP-2) (Protein XMP)	167	4.59675	4.79915	39	43	26.6827	21.9605	86	80	21.222	86	4.1152	4.65134	3.96301	-0.0238331	-0.0455476	-0.0324385
FEN1														Inc RNA in SCLC v Matched Norm, Table S7						1/70 patients																		2	1	70	0.0142857	Flap endonuclease 1 (FEN-1) (EC 3.1.-.-) (DNase IV) (Flap structure-specific endonuclease 1) (Maturation factor 1) (MF1) (hFEN-1)	380	3.23931	3.56837	23	26	12.6162	16.8524	63	71	46.5943	95	6.8632	6.18051	6.05061	-0.978441	-0.702239	-0.784263
GPSM2														Inc RNA in SCLC v Matched Norm, Table S7						1/70 patients																		2	1	70	0.0142857	G-protein-signaling modulator 2 (Mosaic protein LGN)	684	6.30633	6.36378	73	75	16.6047	16.1216	72	70	9.04049	70	4.87578	4.47314	4.25965	-0.0448606	-0.0737022	-0.0648059
IYD														Dec RNA in SCLC v Matched Norm, Table S7						1/70 patients																		2	1	70	0.0142857	Iodotyrosine deiodinase 1 (IYD-1) (EC 1.21.1.1) (Iodotyrosine dehalogenase 1)	289					1.59405	3.03812	18	30	0	5	0	0.0143553	0	-0.0534463	-0.0442509	-0.0304189
KLHL23														Inc RNA in SCLC v Matched Norm, Table S7						1/70 patients																		2	1	70	0.0142857	Kelch-like protein 23	558	5.82247	5.93241	64	66	7.99945	8.24068	49	49	13.2117	78	5.28983	3.3799	3.12763	0.0124036	0.0141903	0.022417
MAD2L1														Inc RNA in SCLC v Matched Norm, Table S7						1/70 patients																		2	1	70	0.0142857	Mitotic spindle assembly checkpoint protein MAD2A (HsMAD2) (Mitotic arrest deficient 2-like protein 1) (MAD2-like protein 1)	205	7.21877	7.24121	89	89	39.4331	38.2071	93	92	50.2101	95	6.5108	5.97568	5.83048	-1.67632	-1.44764	-1.47613
MARCKSL1														Inc RNA in SCLC v Matched Norm, Table S7						1/70 patients																		2	1	70	0.0142857	MARCKS-related protein (MARCKS-like protein 1) (Macrophage myristoylated alanine-rich C kinase substrate) (Mac-MARCKS) (MacMARCKS)	195	8.88732	8.89847	99	99	35.2563	65.9456	91	97	233.277	100	8.45199	5.83794	6.12681	-0.209079	-0.107647	-0.116503
MTMR14														Dec RNA in SCLC v Matched Norm, Table S7						1/70 patients																		2	1	70	0.0142857	Myotubularin-related protein 14 (EC 3.1.3.-) (HCV NS5A-transactivated protein 4 splice variant A-binding protein 1) (NS5ATP4ABP1) (hJumpy)	650	5.1512	5.13545	50	50	19.7065	15.1312	77	68	2.70835	47	3.96717	4.03298	4.23649	0.0761985	0.0587721	0.0466628
NUMB														Dec RNA in SCLC v Matched Norm, Table S7						1/70 patients																		2	1	70	0.0142857	Protein numb homolog (h-Numb) (Protein S171)	651	5.228	5.30177	51	53	17.5361	17.9119	73	73	4.65094	56	5.07724	5.17033	5.02303	-0.0599696	-0.0579419	-0.0854325
NUSAP1														Inc RNA in SCLC v Matched Norm, Table S7						1/70 patients																		2	1	70	0.0142857	Nucleolar and spindle-associated protein 1 (NuSAP)	441	7.8213	7.86369	94	95	34.6758	48.3381	91	95	36.4087	93	7.65163	6.72887	6.80135	-0.189175	-0.162115	-0.126357
OTUD1														Dec RNA in SCLC v Matched Norm, Table S7						1/70 patients																		2	1	70	0.0142857	OTU domain-containing protein 1 (EC 3.4.19.12) (DUBA-7)	481	2.4985	2.47931	17	17	10.4262	11.0617	57	58	6.27014	62	1.32769	1.96717	1.96162	-0.00971391	0.00912397	0.000657185
PRC1														Inc RNA in SCLC v Matched Norm, Table S7						1/70 patients																		2	1	70	0.0142857	Protein regulator of cytokinesis 1	620	7.59501	7.60557	93	93	63.2292	66.417	97	97	48.3171	95	7.76135	7.36973	7.12381	-1.63451	-1.65841	-1.59013
PTTG1														Inc RNA in SCLC v Matched Norm, Table S7						1/70 patients																		2	1	70	0.0142857	Securin (Esp1-associated protein) (Pituitary tumor-transforming gene 1 protein) (Tumor-transforming protein 1) (hPTTG)	202	5.27321	5.43959	52	56	41.5746	25.4659	93	83	179.222	99	8.23007	7.68559	7.62644	-0.451188	-0.391968	-0.448052
RACGAP1														Inc RNA in SCLC v Matched Norm, Table S7						1/70 patients																		2	1	70	0.0142857	Rac GTPase-activating protein 1 (Male germ cell RacGap) (MgcRacGAP) (Protein CYK4 homolog) (CYK4) (HsCYK-4)	632	8.48005	8.44462	97	97	54.2382	52.4976	96	96	38.023	93	6.81121	6.38733	6.12846	-1.48071	-1.39414	-1.31389
RFC5														Inc RNA in SCLC v Matched Norm, Table S7						1/70 patients																		2	1	70	0.0142857	Replication factor C subunit 5 (Activator 1 36 kDa subunit) (A1 36 kDa subunit) (Activator 1 subunit 5) (Replication factor C 36 kDa subunit) (RF-C 36 kDa subunit) (RFC36)	340	6.75093	6.72512	81	81	34.1927	28.4476	91	86	21.1569	86	6.10936	5.2502	5.09993	-1.49523	-1.35784	-1.38306
RILP														Dec RNA in SCLC v Matched Norm, Table S7						1/70 patients																		2	1	70	0.0142857	Rab-interacting lysosomal protein	401					1.43691	2.70392	16	28	0.799365	33	0.970854	2.73769	2.2032	-0.391103	-0.370742	-0.381844
S100A4														Dec RNA in SCLC v Matched Norm, Table S7						1/70 patients																		2	1	70	0.0142857	Protein S100-A4 (Calvasculin) (Metastasin) (Placental calcium-binding protein) (Protein Mts1) (S100 calcium-binding protein A4)	101					6.31281	9.98078	43	55	28.6835	90	2.72683	5.04221	5.38887	-0.0361735	-0.0130017	-0.026929
SKP2														Inc RNA in SCLC v Matched Norm, Table S7						1/70 patients																		2	1	70	0.0142857	S-phase kinase-associated protein 2 (Cyclin-A/CDK2-associated protein p45) (F-box protein Skp2) (F-box/LRR-repeat protein 1) (p45skp2)	424	6.24819	6.3297	72	74	17.8575	20.6347	74	78	10.6571	73	5.70929	4.48156	4.40905	-0.985307	-0.539345	-0.509311
SLC16A1														Inc RNA in SCLC v Matched Norm, Table S7						1/70 patients																		2	1	70	0.0142857	Monocarboxylate transporter 1 (MCT 1) (Solute carrier family 16 member 1)	500	6.36377	6.46023	75	76	12.8886	8.93938	63	52	13.1083	78	5.70293	5.56925	5.67878	-0.432239	-0.152907	-0.184234
SPC24														Inc RNA in SCLC v Matched Norm, Table S7						1/70 patients																		2	1	70	0.0142857	Kinetochore protein Spc24 (hSpc24)	197	5.63076	5.61197	60	59	52.1452	48.526	96	95	22.0699	87	5.15664	4.39917	4.35544	-2.02565	-2.03199	-2.00502
TMEM139														Dec RNA in SCLC v Matched Norm, Table S7						1/70 patients																		2	1	70	0.0142857	Transmembrane protein 139	216					1.95255	1.8634	22	22	0.147054	23	0.956057	1.54597	0.863938	0.0625243	0.0638673	0.0615104
TMEM198														Inc RNA in SCLC v Matched Norm, Table S7						1/70 patients																		2	1	70	0.0142857	Transmembrane protein 198	360	4.58416	4.60771	39	40	11.2142	9.90064	59	54	10.1474	72	4.34979	1.32193	1.38957	0.00521522	-0.00531819	-0.00533432
UBE2C														Inc RNA in SCLC v Matched Norm, Table S7						1/70 patients																		2	1	70	0.0142857	Ubiquitin-conjugating enzyme E2 C (EC 2.3.2.23) ((E3-independent) E2 ubiquitin-conjugating enzyme C) (EC 2.3.2.24) (E2 ubiquitin-conjugating enzyme C) (UbcH10) (Ubiquitin carrier protein C) (Ubiquitin-protein ligase C)	179	7.58843	7.58777	93	93	114.44	117.407	99	99	117.472	99	8.25347	7.65507	7.54786	-0.73484	-0.668003	-0.683651
UBE2S														Inc RNA in SCLC v Matched Norm, Table S7						1/70 patients																		2	1	70	0.0142857	Ubiquitin-conjugating enzyme E2 S (EC 2.3.2.23) (E2 ubiquitin-conjugating enzyme S) (E2-EPF) (Ubiquitin carrier protein S) (Ubiquitin-conjugating enzyme E2-24 kDa) (Ubiquitin-conjugating enzyme E2-EPF5) (Ubiquitin-protein ligase S)	222	7.65627	7.69576	93	94	72.7792	74.1327	98	98	311.337	100	8.0232	7.03859	6.626	-0.447706	-0.520506	-0.449671
ZFP69B														Inc RNA in SCLC v Matched Norm, Table S7						1/70 patients																		2	1	70	0.0142857	Zinc finger protein 69 homolog B (Zinc finger protein 643)	534											3.27352	1.76977	1.58255	-0.322279	-0.303796	-0.306212
ABI2													1/110 patients													1/30 patients, with 1 missense												2	2	140	0.0142857	Abl interactor 2 (Abelson interactor 2) (Abi-2) (Abl-binding protein 3) (AblBP3) (Arg-binding protein 1) (ArgBP1)	513	7.08912	7.12291	87	88	30.1669	33.314	88	90	19.0544	84	5.81992	4.86344	4.74281	0.000552965	0.0325403	0.0231222
ADIG													1/110 patients													1/30 patients, with 1 nonsense												2	2	140	0.0142857	Adipogenin	80					3.37071	1.75864	31	21	0.039497	17	0	0	0	-0.0211714	-0.00620625	-0.0139187
ARL13B													1/110 patients													1/30 patients, with 1 missense												2	2	140	0.0142857	ADP-ribosylation factor-like protein 13B (ADP-ribosylation factor-like protein 2-like 1) (ARL2-like protein 1)	428	4.99895	4.9967	47	47	10.2607	15.0115	56	68	4.06831	54	3.49442	3.21257	3.06437	-0.0858221	-0.0560394	-0.0534347
ARL5A													1/110 patients													1/30 patients, with 1 missense												2	2	140	0.0142857	ADP-ribosylation factor-like protein 5A	179	6.39198	6.38554	75	75	15.2456	20.3853	69	77	7.23393	65	4.62761	4.47444	4.32337	0.061331	0.0121993	0.0172119
ATOH7													1/110 patients													1/30 patients, with 1 missense												2	2	140	0.0142857	Protein atonal homolog 7 (Class A basic helix-loop-helix protein 13) (bHLHa13) (Helix-loop-helix protein hATH-5) (hATH5)	152					1.46215	1.32697	17	14	0.663617	32	0.485427	0.163499	0.0976108	0.0121392	-0.0560309	-0.0310011
ATP6V1H													1/110 patients													1/30 patients, with 1 missense												2	2	140	0.0142857	V-type proton ATPase subunit H (V-ATPase subunit H) (Nef-binding protein 1) (NBP1) (Protein VMA13 homolog) (V-ATPase 50/57 kDa subunits) (Vacuolar proton pump subunit H) (Vacuolar proton pump subunit SFD)	483	6.90271	6.86633	84	84	26.0959	22.8972	85	81	17.2007	83	5.31542	5.02503	5.08108	-0.872797	-1.04011	-0.937066
B3GALT1													1/110 patients													1/30 patients, with 1 missense												2	2	140	0.0142857	Beta-1,3-galactosyltransferase 1 (Beta-1,3-GalTase 1) (Beta3Gal-T1) (Beta3GalT1) (EC 2.4.1.86) (UDP-galactose:beta-N-acetyl-glucosamine-beta-1,3-galactosyltransferase 1)	326	2.57132	2.57433	17	17	1.7309	4.33877	20	36	0.43834	29	0.678072	0.0426443	0.0565835	-0.0339519	-0.056378	-0.0374748
BATF3													1/110 patients													1/30 patients, with 1 rna												2	2	140	0.0142857	Basic leucine zipper transcriptional factor ATF-like 3 (B-ATF-3) (21 kDa small nuclear factor isolated from T-cells) (Jun dimerization protein p21SNFT)	127	1.9425	1.87227	13	12	8.14509	6.47832	50	44	1.59326	40	1.99277	1.48027	1.23879	0.022074	0.0342303	0.0220208
BMP7													1/110 patients													1/30 patients, with 1 missense												2	2	140	0.0142857	Bone morphogenetic protein 7 (BMP-7) (Osteogenic protein 1) (OP-1) (Eptotermin alfa)	431	4.3127	4.2975	35	35	18.8805	16.512	76	70	8.89546	70	0.495695	0.454176	0.298658	0.0462095	0.0382541	0.0266255
BPIFA1													1/110 patients													1/30 patients, with 1 missense												2	2	140	0.0142857	BPI fold-containing family A member 1 (Lung-specific protein X) (Nasopharyngeal carcinoma-related protein) (Palate lung and nasal epithelium clone protein) (Secretory protein in upper respiratory tracts) (Short PLUNC1) (SPLUNC1) (Tracheal epithelium-enriched protein) (Von Ebner protein Hl)	256					2.02146	2.63645	23	28	1.26037	38	0	0	0	0.0271017	0.0424807	0.0483733
CALML6													1/110 patients													1/30 patients, with 1 rna												2	2	140	0.0142857	Calmodulin-like protein 6 (Calglandulin-like protein)	181									0.335319	27	0.189034	0.321928	0.275007	-0.0699368	-0.0869994	-0.105015
CCDC42													1/110 patients													1/30 patients, with 1 missense												2	2	140	0.0142857	Coiled-coil domain-containing protein 42	316									0	2	0	0	0	0.0764228	0.102874	0.0934518
CCDC60													1/110 patients													1/30 patients, with 1 frame_shift_del												2	2	140	0.0142857	Coiled-coil domain-containing protein 60	550					16.443	10.2583	71	55	0	2	0	0	0	-0.0208977	-0.0176861	-0.00948308
CCM2L													1/110 patients													1/30 patients, with 1 missense												2	2	140	0.0142857	Cerebral cavernous malformations 2 protein-like (CCM2-like)	571											2.52356	0.0976108	0.0703893	0.0491316	0.0519473	0.0517708
CD80													1/110 patients													1/30 patients, with 1 nonsense												2	2	140	0.0142857	T-lymphocyte activation antigen CD80 (Activation B7-1 antigen) (BB1) (CTLA-4 counter-receptor B7.1) (B7) (CD antigen CD80)	288					2.35366	1.71612	25	20	0.047142	18	0.0143553	0.0143553	0.0143553	0.0635032	0.0239858	0.0344758
CD99													1/110 patients													1/30 patients, with 1 rna												2	2	140	0.0142857	CD99 antigen (12E7) (E2 antigen) (Protein MIC2) (T-cell surface glycoprotein E2) (CD antigen CD99)	185									24.5782	88	5.4353	7.20114	7.18199	0.100588	0.0856591	0.0939899
CDCA7L													1/110 patients													1/30 patients, with 1 nonsense												2	2	140	0.0142857	Cell division cycle-associated 7-like protein (Protein JPO2) (Transcription factor RAM2)	454	6.38206	6.44493	75	76	20.8811	25.6299	79	84	23.9879	88	6.08683	5.38301	5.19594	-0.044093	-0.0100277	-0.0125418
CETN3													1/110 patients													1/30 patients, with 1 missense												2	2	140	0.0142857	Centrin-3	167	6.0908	6.03809	69	68	85.8853	110.717	99	99	21.018	86	5.28688	5.27501	5.23419	-0.0527146	-0.0813258	-0.0555358
CHIC1													1/110 patients													1/30 patients, with 1 missense												2	2	140	0.0142857	Cysteine-rich hydrophobic domain-containing protein 1 (Brain X-linked protein)	224	4.26008	4.2109	34	34	12.4962	12.1069	62	61	1.27151	38	1.95977	1.9222	1.90304	0.0483247	0.0689115	0.0418905
CLDN16													1/110 patients													1/30 patients, with 1 missense												2	2	140	0.0142857	Claudin-16 (Paracellin-1) (PCLN-1)	305									0	2	0.0285692	0.214125	0.15056	-0.00296558	0.0114936	0.0162834
CMC1													1/110 patients													1/30 patients, with 1 missense												2	2	140	0.0142857	COX assembly mitochondrial protein homolog (Cmc1p)	106	4.01334	4.03307	31	32	24.4626	28.6942	83	87	12.2873	76	4.75007	5.01123	5.09614	-0.493559	-0.485714	-0.446027
CRYBA4													1/110 patients													1/30 patients, with 1 missense												2	2	140	0.0142857	Beta-crystallin A4 (Beta-A4 crystallin)	196					1.57689	1.19196	18	11	0.111175	22	0	0	0	0.0104196	-0.00123377	-0.00768875
CYYR1													1/110 patients													1/30 patients, with 1 missense												2	2	140	0.0142857	Cysteine and tyrosine-rich protein 1 (Proline-rich domain-containing protein)	154					1.29337	1.62273	14	19	2.0227	43	0.0285692	0.0143553	0.0143553
DLX1													1/110 patients													1/30 patients, with 1 missense												2	2	140	0.0142857	Homeobox protein DLX-1	255	0.485677	0.665584	4	5	1.17828	1.26253	10	13	6.24803	62	4.02237	1.17632	1.57773	-0.0473449	-0.119827	-0.0856382
DYNC1I2													1/110 patients													1/30 patients, with 1 nonsense												2	2	140	0.0142857	Cytoplasmic dynein 1 intermediate chain 2 (Cytoplasmic dynein intermediate chain 2) (Dynein intermediate chain 2, cytosolic) (DH IC-2)	638	7.23239	7.23944	89	89	25.22	32.8805	84	89	28.8533	90	6.44477	6.04483	5.95466	-1.58115	-1.68338	-1.60807
EIF3I													1/110 patients													1/30 patients, with 1 nonsense												2	2	140	0.0142857	Eukaryotic translation initiation factor 3 subunit I (eIF3i) (Eukaryotic translation initiation factor 3 subunit 2) (TGF-beta receptor-interacting protein 1) (TRIP-1) (eIF-3-beta) (eIF3 p36)	325	7.80948	7.85161	94	95	60.818	82.2816	97	98	142.751	99	7.92404	7.93334	7.85524	-1.74245	-1.70996	-1.71613
ELOVL5													1/110 patients													1/30 patients, with 1 missense												2	2	140	0.0142857	Elongation of very long chain fatty acids protein 5 (EC 2.3.1.199) (3-keto acyl-CoA synthase ELOVL5) (ELOVL fatty acid elongase 5) (ELOVL FA elongase 5) (Fatty acid elongase 1) (hELO1) (Very long chain 3-ketoacyl-CoA synthase 5) (Very long chain 3-oxoacyl-CoA synthase 5)	299	7.03756	7.1062	86	87	32.1182	30.4267	89	88	40.6227	93	6.59649	6.27631	6.28974	0.0265241	0.0520343	0.0528031
ENTPD7													1/110 patients													1/30 patients, with 1 nonsense												2	2	140	0.0142857	Ectonucleoside triphosphate diphosphohydrolase 7 (NTPDase 7) (EC 3.6.1.15) (Lysosomal apyrase-like protein 1)	604	3.74778	3.7488	28	28	6.36522	6.51658	44	44	1.77755	42	2.72465	2.72247	2.63923	-0.0431341	-0.0504896	-0.0569301
FAM168B													1/110 patients													1/30 patients, with 1 missense												2	2	140	0.0142857	Myelin-associated neurite-outgrowth inhibitor (Mani) (p20)	195	8.48625	8.45574	97	97	36.9595	38.3586	92	92	38.7026	93	6.6057	5.89288	5.74806	-0.00507788	-0.053419	-0.0461435
FAM86C1													1/110 patients													1/30 patients, with 1 missense												2	2	140	0.0142857											1.55766	40				-0.160639	-0.166823	-0.164142
FIBIN													1/110 patients													1/30 patients, with 1 missense												2	2	140	0.0142857	Fin bud initiation factor homolog	211					1.00185	1.20878	2	11	0.086103	21	0.0703893	0.0285692	0.0285692	-0.0655095	-0.044472	-0.0490039
GABRR1													1/110 patients													1/30 patients, with 1 missense												2	2	140	0.0142857	Gamma-aminobutyric acid receptor subunit rho-1 (GABA(A) receptor subunit rho-1) (GABA(C) receptor)	479					1.53149	1.32186	18	14	2.8e-05	13	0.0143553	0	0	0.030187	0.0120741	0.0255263
GABRR3													1/110 patients													1/30 patients, with 1 missense												2	2	140	0.0142857	Gamma-aminobutyric acid receptor subunit rho-3 (GABA(A) receptor subunit rho-3) (GABA(C) receptor)	467									0	4	0	0	0
GLOD5													1/110 patients													1/30 patients, with 1 missense												2	2	140	0.0142857	Glyoxalase domain-containing protein 5	160					1.27759	1.14876	13	9	0.166823	24	0.0976108	0	0	0.0584159	0.0373173	0.0496732
GMEB2													1/110 patients													1/30 patients, with 1 missense												2	2	140	0.0142857	Glucocorticoid modulatory element-binding protein 2 (GMEB-2) (DNA-binding protein p79PIF) (Parvovirus initiation factor p79) (PIF p79)	530	5.70378	5.69249	61	61	11.9701	14.9711	61	67	7.32522	65	3.93452	3.46467	3.21257	-0.135815	-0.053138	-0.0562464
GPR143													1/110 patients													1/30 patients, with 1 missense												2	2	140	0.0142857	G-protein coupled receptor 143 (Ocular albinism type 1 protein)	404									0.953173	35	1.0635	0.298658	0.163499	0.0551665	0.0779453	0.0857986
GPR18													1/110 patients													1/30 patients, with 1 missense												2	2	140	0.0142857	N-arachidonyl glycine receptor (NAGly receptor) (G-protein coupled receptor 18)	331					2.04236	1.37335	23	15	0.074455	20	0.0703893	0.0703893	0.0840643	-0.057106	0.00718029	-0.0172105
GPRC5D													1/110 patients													1/30 patients, with 1 missense												2	2	140	0.0142857	G-protein coupled receptor family C group 5 member D	345									0.773288	33	1.54597	1.64155	0.761279	0.0826516	0.0960742	0.0709393
GRPEL1													1/110 patients													1/30 patients, with 1 missense												2	2	140	0.0142857	GrpE protein homolog 1, mitochondrial (HMGE) (Mt-GrpE#1)	217	6.05082	6.02321	68	68	12.5193	12.0448	62	60	11.6652	75	4.95652	5.48543	5.31089	-1.50184	-1.42251	-1.44124
HAO2													1/110 patients													1/30 patients, with 1 missense												2	2	140	0.0142857	Hydroxyacid oxidase 2 (HAOX2) (EC 1.1.3.15) ((S)-2-hydroxy-acid oxidase, peroxisomal) (Cell growth-inhibiting gene 16 protein) (Long chain alpha-hydroxy acid oxidase) (Long-chain L-2-hydroxy acid oxidase)	351									0.074063	20	0	0	0	-0.173771	-0.239063	-0.235458
HIST1H2AJ													1/110 patients													1/30 patients, with 1 missense												2	2	140	0.0142857											0.168522	24
HNRNPA2B1													1/110 patients													1/30 patients, with 1 rna												2	2	140	0.0142857	Heterogeneous nuclear ribonucleoproteins A2/B1 (hnRNP A2/B1)	353	10.753	10.7795	100	100	180.372	196.78	100	100	276.282	100	10.6806	10.1492	10.0853	-0.267429	-0.233151	-0.253365
HSPA6													1/110 patients													1/30 patients, with 1 missense												2	2	140	0.0142857	Heat shock 70 kDa protein 6 (Heat shock 70 kDa protein B')	643									10.0521	72	0.604071	0.604071	0.464668	-0.166705	-0.156483	-0.154068
INCA1													1/110 patients													1/30 patients, with 1 missense												2	2	140	0.0142857	Protein INCA1 (Inhibitor of CDK interacting with cyclin A1)	236					5.57467	2.47623	41	27	0.439811	29	0.948601	0.773996	0.748461	0.0015495	-0.0400525	-0.0384655
KRT80													1/110 patients													1/30 patients, with 1 missense												2	2	140	0.0142857	Keratin, type II cytoskeletal 80 (Cytokeratin-80) (CK-80) (Keratin-80) (K80) (Type-II keratin Kb20)	452	3.74194	3.86541	28	30	14.5712	9.21437	67	52	8.13974	68	1.74846	5.33342	3.38336	-0.103515	-0.0931316	-0.0801201
LAMP2													1/110 patients													1/30 patients, with 1 nonsense												2	2	140	0.0142857	Lysosome-associated membrane glycoprotein 2 (LAMP-2) (Lysosome-associated membrane protein 2) (CD107 antigen-like family member B) (LGP-96) (CD antigen CD107b)	410	7.09677	7.07306	87	87	37.7781	40.1063	92	93	13.2617	78	5.41346	6.03738	6.12495	0.180996	0.137219	0.13712
LCN8													1/110 patients													1/30 patients, with 1 rna												2	2	140	0.0142857	Epididymal-specific lipocalin-8	175					1.18578	1.03262	11	3	0	6	0	0	0	-0.177996	-0.216092	-0.216264
LIN7A													1/110 patients													1/30 patients, with 1 missense												2	2	140	0.0142857	Protein lin-7 homolog A (Lin-7A) (hLin-7) (Mammalian lin-seven protein 1) (MALS-1) (Tax interaction protein 33) (TIP-33) (Vertebrate lin-7 homolog 1) (Veli-1)	233	3.60615	3.68883	26	27	5.36578	12.396	40	61	2.9081	48	3.62059	0.15056	0.201634	-0.0655305	-0.0645682	-0.0698835
LYRM4													1/110 patients													1/30 patients, with 1 splice_site												2	2	140	0.0142857	LYR motif-containing protein 4	91	4.21504	4.29444	34	35	14.3577	22.2403	67	80	21.0523	86	4.69098	4.40871	4.44857	-1.20168	-1.01541	-1.11579
MAGOH													1/110 patients													1/30 patients, with 1 rna												2	2	140	0.0142857	Protein mago nashi homolog	146	6.26479	6.25629	73	72	61.8004	81.4376	97	98	71.8601	97	7.1177	6.86814	6.94767	-0.928842	-0.72314	-0.770497
MCCD1													1/110 patients													1/30 patients, with 1 missense												2	2	140	0.0142857	Mitochondrial coiled-coil domain protein 1	119									0	7	0.0426443	0	0	-0.392447	-0.396032	-0.390799
MED26													1/110 patients													1/30 patients, with 1 frame_shift_del&missense												2	2	140	0.0142857	Mediator of RNA polymerase II transcription subunit 26 (Activator-recruited cofactor 70 kDa component) (ARC70) (Cofactor required for Sp1 transcriptional activation subunit 7) (CRSP complex subunit 7) (Mediator complex subunit 26) (Transcriptional coactivator CRSP70)	600	4.19977	4.12826	34	33	7.70497	7.54876	48	47	4.32116	55	2.9222	2.34767	2.41414	-0.740883	-0.758402	-0.707921
METTL4													1/110 patients													1/30 patients, with 1 missense												2	2	140	0.0142857	N(6)-adenine-specific methyltransferase METTL4 (Methyltransferase-like protein 4) (N(6)-adenine-specific DNA methyltransferase METTL4) (EC 2.1.1.72) (snRNA (2'-O-methyladenosine-N(6)-)-methyltransferase METTL4) (EC 2.1.1.-)	472	4.70132	4.76165	41	42	12.2995	20.9201	62	78	6.26308	62	4.16511	3.30743	3.29057	0.108742	0.0810325	0.0569818
MMS19													1/110 patients													1/30 patients, with 1 missense												2	2	140	0.0142857	MMS19 nucleotide excision repair protein homolog (hMMS19) (MET18 homolog) (MMS19-like protein)	1030	6.23711	6.23533	72	72	14.8344	14.2144	68	66	12.9088	77	5.38647	5.31687	5.32391	-0.460461	-0.625616	-0.671545
MRPL10													1/110 patients													1/30 patients, with 1 missense												2	2	140	0.0142857	39S ribosomal protein L10, mitochondrial (L10mt) (MRP-L10) (39S ribosomal protein L8, mitochondrial) (L8mt) (MRP-L8) (Mitochondrial large ribosomal subunit protein uL10m)	261	5.64775	5.67505	60	61	16.6651	17.6551	72	73	19.8649	85	5.55551	5.46695	5.35138	-0.800437	-0.82115	-0.839237
MTFR1L													1/110 patients													1/30 patients, with 1 missense												2	2	140	0.0142857	Mitochondrial fission regulator 1-like	292	6.44619	6.40512	76	75							5.58015	4.70377	4.79442	-0.0210445	-0.0260215	-0.0149392
NDUFS6													1/110 patients													1/30 patients, with 1 missense												2	2	140	0.0142857	NADH dehydrogenase [ubiquinone] iron-sulfur protein 6, mitochondrial (Complex I-13kD-A) (CI-13kD-A) (NADH-ubiquinone oxidoreductase 13 kDa-A subunit)	124	5.87501	5.93536	65	66	75.5212	69.2126	98	97	190.366	99	6.86839	6.89954	6.43496	-0.0155801	0.0208299	-0.00656817
NIPAL3													1/110 patients													1/30 patients, with 1 missense												2	2	140	0.0142857	NIPA-like protein 3	406	6.49521	6.52327	77	78	22.7708	18.2128	82	74	26.3188	89	4.36527	3.98094	3.82883	0.140106	0.107735	0.113611
NPHP1													1/110 patients													1/30 patients, with 1 missense												2	2	140	0.0142857	Nephrocystin-1 (Juvenile nephronophthisis 1 protein)	732	4.50094	4.41552	38	37	13.457	12.7826	65	62	1.00002	35	2.47768	2.4957	2.30743	-0.0479324	-0.0825786	-0.0602187
NTS													1/110 patients													1/30 patients, with 1 missense												2	2	140	0.0142857	Neurotensin/neuromedin N [Cleaved into: Large neuromedin N (NmN-125); Neuromedin N (NN) (NmN); Neurotensin (NT); Tail peptide]	170					1.38611	1.31102	15	14	12.0901	76	1.33342	0.367371	0.286881	-0.0224647	0.00369858	-0.00375137
OR13C3													1/110 patients													1/30 patients, with 1 missense												2	2	140	0.0142857	Olfactory receptor 13C3 (Olfactory receptor OR9-8)	347									0	8	0	0	0
PAGE2													1/110 patients													1/30 patients, with 1 splice_site												2	2	140	0.0142857	P antigen family member 2 (PAGE-2) (G antigen family C 2) (Prostate-associated gene 2 protein)	111									0	9	0	0	0
PARG													1/110 patients													1/30 patients, with 1 missense												2	2	140	0.0142857	Poly(ADP-ribose) glycohydrolase (EC 3.2.1.143)	976	5.99771	5.94597	67	66	18.2255	16.3547	75	70	3.43413	51	3.96901	3.82171	3.73931
PDCL2													1/110 patients													1/30 patients, with 1 missense												2	2	140	0.0142857	Phosducin-like protein 2	241					1.12166	1.09957	8	7	0	9	0.0565835	0	0	-0.244377	-0.209264	-0.172286
PEX11B													1/110 patients													1/30 patients, with 1 missense												2	2	140	0.0142857	Peroxisomal membrane protein 11B (Peroxin-11B) (Peroxisomal biogenesis factor 11B) (Protein PEX11 homolog beta) (PEX11-beta)	259	4.17874	4.23513	33	34	13.3414	11.8615	64	60	6.85182	64	4.62176	4.45878	4.49442	-0.286548	-0.317828	-0.272603
PIM2													1/110 patients													1/30 patients, with 1 missense												2	2	140	0.0142857	Serine/threonine-protein kinase pim-2 (EC 2.7.11.1) (Pim-2h)	311	4.91278	4.86103	45	44	14.3572	15.0556	67	68	8.60796	69	3.49953	2.91648	3.12184	-0.0921824	-0.0757629	-0.0869603
PLK3													1/110 patients													1/30 patients, with 1 missense												2	2	140	0.0142857	Serine/threonine-protein kinase PLK3 (EC 2.7.11.21) (Cytokine-inducible serine/threonine-protein kinase) (FGF-inducible kinase) (Polo-like kinase 3) (PLK-3) (Proliferation-related kinase)	646	3.83811	3.78213	29	29	12.2354	16.1703	61	70	4.96221	57	2.91073	3.37295	3.37365	-0.0375152	-0.0787148	-0.0576198
PLSCR1													1/110 patients													1/30 patients, with 1 missense												2	2	140	0.0142857	Phospholipid scramblase 1 (PL scramblase 1) (Ca(2+)-dependent phospholipid scramblase 1) (Erythrocyte phospholipid scramblase) (Mg(2+)-dependent nuclease) (EC 3.1.-.-) (MmTRA1b)	318	2.56825	2.74502	17	18	15.3116	10.9608	69	57	12.0496	76	4.94579	5.41278	5.3918	0.0235752	0.0446341	0.0355798
PNMA5													1/110 patients													1/30 patients, with 1 missense												2	2	140	0.0142857	Paraneoplastic antigen-like protein 5 (Tumor antigen BJ-HCC-25)	448					1.1514	1.10082	9	7	2.62804	47	0.0703893	0.0285692	0.0285692	0.111185	0.0654413	0.061991
POLR3F													1/110 patients													1/30 patients, with 1 missense												2	2	140	0.0142857	DNA-directed RNA polymerase III subunit RPC6 (RNA polymerase III subunit C6) (DNA-directed RNA polymerase III subunit F) (RNA polymerase III 39 kDa subunit) (RPC39)	316	5.67196	5.66867	60	60	19.2314	16.4899	77	70	8.61541	69	4.19849	3.41414	3.42291	-1.4958	-1.50218	-1.47247
PPDPF													1/110 patients													1/30 patients, with 1 rna												2	2	140	0.0142857	Pancreatic progenitor cell differentiation and proliferation factor (Exocrine differentiation and proliferation factor)	114	5.6312	5.72793	60	62	31.4946	26.8468	89	85	147.389	99	7.6512	7.63467	7.31791	-0.000322747	0.0326052	0.019935
PPP2R5D													1/110 patients													1/30 patients, with 1 splice_site												2	2	140	0.0142857	Serine/threonine-protein phosphatase 2A 56 kDa regulatory subunit delta isoform (PP2A B subunit isoform B'-delta) (PP2A B subunit isoform B56-delta) (PP2A B subunit isoform PR61-delta) (PP2A B subunit isoform R5-delta)	602	7.04739	7.04355	86	86	15.5247	19.9912	69	77	21.0402	86	5.69711	4.94345	4.96486	-0.0431333	-0.0332742	-0.0305891
PRH2													1/110 patients													1/30 patients, with 1 missense												2	2	140	0.0142857											0.021437	15	0.111031	0.0565835	0.0285692
PRRG1													1/110 patients													1/30 patients, with 1 rna												2	2	140	0.0142857	Transmembrane gamma-carboxyglutamic acid protein 1 (Proline-rich gamma-carboxyglutamic acid protein 1) (Proline-rich Gla protein 1)	218	0.362319	0.408199	3	3	3.09578	2.43481	30	27	0.146922	23	1.83996	2.20477	2.58856	0.0682178	0.0635314	0.0685921
PRSS37													1/110 patients													1/30 patients, with 1 missense												2	2	140	0.0142857	Probable inactive serine protease 37 (Probable inactive trypsin-X2)	235					1.6536	1.18389	19	10	0.06757	19	0.0426443	0.0143553	0	0.0390066	0.0552556	0.030233
QPCT													1/110 patients													1/30 patients, with 1 missense												2	2	140	0.0142857	Glutaminyl-peptide cyclotransferase (EC 2.3.2.5) (Glutaminyl cyclase) (QC) (sQC) (Glutaminyl-tRNA cyclotransferase) (Glutamyl cyclase) (EC)	361	2.36427	2.62958	16	18	3.64019	5.51716	33	41	30.8404	91	3.29572	2.29866	1.28094	-0.116197	-0.0705742	-0.0693747
RAB1B													1/110 patients													1/30 patients, with 1 missense												2	2	140	0.0142857	Ras-related protein Rab-1B (EC 3.6.5.2)	201	6.80955	6.77694	83	82	19.2783	20.1853	77	77	83.753	98	7.04439	7.14588	6.91809	-0.39769	-0.496919	-0.488906
RAB42													1/110 patients													1/30 patients, with 1 nonsense												2	2	140	0.0142857	Ras-related protein Rab-42	218									1.24452	37	0.83996	0.918386	0.59931	-0.160201	-0.181483	-0.155111
RABL3													1/110 patients													1/30 patients, with 1 rna												2	2	140	0.0142857	Rab-like protein 3	236	4.07807	4.15066	32	33	11.2236	12.6317	59	62	6.27602	62	4.16189	4.1811	4.10685	0.00712481	0.0237708	0.0224931
RARG													1/110 patients													1/30 patients, with 1 nonsense												2	2	140	0.0142857	Retinoic acid receptor gamma (RAR-gamma) (Nuclear receptor subfamily 1 group B member 3)	454	0.991757	1.03069	7	7	4.91277	3.29718	38	32	0.820029	33	2.11437	4.51979	4.142	-0.0428978	-0.0575891	-0.0486363
RER1													1/110 patients													1/30 patients, with 1 missense												2	2	140	0.0142857	Protein RER1	196	6.0069	6.05668	67	68	27.5649	27.6164	86	86	40.6882	93	6.2485	6.67567	6.42467	-0.14628	-0.207564	-0.192129
RHBDD2													1/110 patients													1/30 patients, with 1 nonsense												2	2	140	0.0142857	Rhomboid domain-containing protein 2	364	5.51817	5.55571	57	58	14.9841	11.1925	68	58	35.3115	92	6.20398	5.42425	5.2867	0.0519702	0.0461898	0.0440773
RHOB													1/110 patients													1/30 patients, with 1 missense												2	2	140	0.0142857	Rho-related GTP-binding protein RhoB (Rho cDNA clone 6) (h6)	196	6.0079	5.98867	67	67	30.119	44.1627	88	94	71.6114	97	4.71534	4.72629	4.6659	-0.0499967	-0.0378333	-0.036935
RMND5B													1/110 patients													1/30 patients, with 1 missense												2	2	140	0.0142857	E3 ubiquitin-protein transferase RMND5B (EC 2.3.2.27) (Protein RMD5 homolog B)	393	5.1924	5.24256	51	52	13.1192	15.7047	64	69	24.8264	88	5.19692	4.7252	4.42156	0.0306909	0.00486235	0.0114343
RPL22L1													1/110 patients													1/30 patients, with 1 nonsense&missense												2	2	140	0.0142857	60S ribosomal protein L22-like 1 (Large ribosomal subunit protein eL22-like 1)	122	5.55911	5.51635	58	57	54.6043	82.97	96	98	7.06247	65	5.78372	6.283	6.86177	-0.160317	-0.167779	-0.195397
RPS4X													1/110 patients													1/30 patients, with 1 nonsense												2	2	140	0.0142857	40S ribosomal protein S4, X isoform (SCR10) (Single copy abundant mRNA protein) (Small ribosomal subunit protein eS4)	263	10.0543	10.0873	100	100	204.221	238.445	100	100	986.976	100	10.4324	10.4637	10.6366	-2.01836	-2.11512	-2.05803
RPS6KA5													1/110 patients													1/30 patients, with 1 missense												2	2	140	0.0142857	Ribosomal protein S6 kinase alpha-5 (S6K-alpha-5) (EC 2.7.11.1) (90 kDa ribosomal protein S6 kinase 5) (Nuclear mitogen- and stress-activated protein kinase 1) (RSK-like protein kinase) (RSKL)	802	4.75136	4.78315	42	43	7.57941	7.1748	48	46	3.52745	51	3.46858	1.94486	1.98732	-0.0162537	0.0267166	0.018677
RSU1													1/110 patients													1/30 patients, with 1 splice_site												2	2	140	0.0142857	Ras suppressor protein 1 (RSP-1) (Rsu-1)	277	4.92052	4.96206	45	46	36.416	26.4792	92	84	6.74098	64	4.34412	5.0955	5.16189	-0.0506853	-0.12752	-0.103739
RUNDC3A													1/110 patients													1/30 patients, with 1 missense												2	2	140	0.0142857	RUN domain-containing protein 3A (Rap2-interacting protein 8) (RPIP-8)	446	6.82867	6.73554	83	81	28.4613	32.3807	87	89	26.6435	89	5.43962	0.62293	0.443607	-0.0807242	-0.0868041	-0.0828875
RUVBL2													1/110 patients													1/30 patients, with 1 missense												2	2	140	0.0142857	RuvB-like 2 (EC 3.6.4.12) (48 kDa TATA box-binding protein-interacting protein) (48 kDa TBP-interacting protein) (51 kDa erythrocyte cytosolic protein) (ECP-51) (INO80 complex subunit J) (Repressing pontin 52) (Reptin 52) (TIP49b) (TIP60-associated protein 54-beta) (TAP54-beta)	463	7.12053	7.1468	87	88	30.8576	35.4675	89	91	86.758	98	7.16902	7.20261	6.90911	-1.76296	-1.70894	-1.73481
SAV1													1/110 patients													1/30 patients, with 1 missense												2	2	140	0.0142857	Protein salvador homolog 1 (45 kDa WW domain protein) (hWW45)	383	5.94883	5.96434	66	67	12.3351	18.0157	62	73	8.3397	68	4.37016	4.33771	4.07468	-0.06976	-0.0518445	-0.0309603
SCG5													1/110 patients													1/30 patients, with 1 missense												2	2	140	0.0142857	Neuroendocrine protein 7B2 (Pituitary polypeptide) (Secretogranin V) (Secretogranin-5) (Secretory granule endocrine protein I) [Cleaved into: N-terminal peptide; C-terminal peptide]	212	5.6313	5.6381	60	60	39.1078	39.8317	93	93	45.2571	94	5.37816	1.81147	1.0072	-0.463633	-0.466544	-0.445648
SCGB2A2													1/110 patients													1/30 patients, with 1 missense												2	2	140	0.0142857	Mammaglobin-A (Mammaglobin-1) (Secretoglobin family 2A member 2)	93									0	10	0	0	0	-0.0417233	-0.0569314	-0.0569716
SHC1													1/110 patients													1/30 patients, with 1 rna												2	2	140	0.0142857	SHC-transforming protein 1 (SHC-transforming protein 3) (SHC-transforming protein A) (Src homology 2 domain-containing-transforming protein C1) (SH2 domain protein C1)	583	5.81578	5.80783	63	63	20.145	18.8362	78	75	6.79792	64	5.42761	6.93086	6.42274	-0.245851	-0.224885	-0.226631
SLC22A16													1/110 patients													1/30 patients, with 1 rna												2	2	140	0.0142857	Solute carrier family 22 member 16 (Carnitine transporter 2) (CT2) (Fly-like putative transporter 2) (FLIPT2) (Flipt 2) (Organic cation transporter OKB1) (Organic cation/carnitine transporter 6)	577									0.066942	19	0.137504	0	0	0.036983	0.0476917	0.0357289
SLC22A4													1/110 patients													1/30 patients, with 1 missense												2	2	140	0.0142857	Solute carrier family 22 member 4 (Ergothioneine transporter) (ET transporter) (Organic cation/carnitine transporter 1)	551					2.15181	1.95235	24	23	0.180498	24	0.31034	1.51096	1.04963	0.0343428	0.000274236	0.000355269
SLC35B1													1/110 patients													1/30 patients, with 1 missense												2	2	140	0.0142857	Solute carrier family 35 member B1 (UDP-galactose transporter-related protein 1) (UGTrel1) (hUGTrel1)	322	5.61753	5.65297	59	60	25.5756	26.1624	85	84	28.1915	90	6.31343	6.37295	6.00809	-0.963195	-0.975012	-1.00008
SLC9A5													1/110 patients													1/30 patients, with 1 nonsense												2	2	140	0.0142857	Sodium/hydrogen exchanger 5 (Na(+)/H(+) exchanger 5) (NHE-5) (Solute carrier family 9 member 5)	896	3.5938	3.37295	26	24	3.98977	5.84877	35	42	0.589829	31	1.24489	1.53107	1.1538	-0.0547931	-0.0560722	-0.0457629
SMPX													1/110 patients													1/30 patients, with 1 missense												2	2	140	0.0142857	Small muscular protein (Stretch-responsive skeletal muscle protein)	88					1.26374	1.06237	13	5	0	11	0	0	0	0.0228995	0.0530924	0.0492307
SPAG8													1/110 patients													1/30 patients, with 1 missense												2	2	140	0.0142857	Sperm-associated antigen 8 (HSD-1) (Sperm membrane protein 1) (SMP-1) (Sperm membrane protein BS-84)	485					2.07257	1.70119	23	20	0.590662	31	1.09761	0.526069	0.584963	-0.10873	-0.0989574	-0.102134
SPDYE3													1/110 patients													1/30 patients, with 1 missense												2	2	140	0.0142857	Speedy protein E3	549									0.22868	25	2.46205	2.21101	1.97636
SPEF1													1/110 patients													1/30 patients, with 1 missense												2	2	140	0.0142857	Sperm flagellar protein 1	236	4.39236	4.03439	36	32	15.7578	14.9539	70	67	0.581015	31	0.454176	0.263034	0.214125	-0.160441	-0.13402	-0.134108
SPRR2D													1/110 patients													1/30 patients, with 1 missense												2	2	140	0.0142857	Small proline-rich protein 2D (SPR-2D) (Small proline-rich protein II) (SPR-II)	72									0.137978	23	0.0565835	0.137504	0.0703893
SSTR2													1/110 patients													1/30 patients, with 1 rna												2	2	140	0.0142857	Somatostatin receptor type 2 (SS-2-R) (SS2-R) (SS2R) (SRIF-1)	369	4.16392	4.0626	33	32	7.05401	7.57281	46	47	1.22964	37	0.650765	0.163499	0.124328	-0.0287002	-0.0263542	-0.0365479
STRADB													1/110 patients													1/30 patients, with 1 missense												2	2	140	0.0142857	STE20-related kinase adapter protein beta (STRAD beta) (Amyotrophic lateral sclerosis 2 chromosomal region candidate gene 2 protein) (CALS-21) (ILP-interacting protein) (Pseudokinase ALS2CR2)	418	4.88533	4.88579	44	45	5.25802	7.30501	40	46	2.45291	46	4.30961	4.05311	4.16027	-0.20032	-0.221134	-0.20431
TCEAL2													1/110 patients													1/30 patients, with 1 missense												2	2	140	0.0142857	Transcription elongation factor A protein-like 2 (TCEA-like protein 2) (Transcription elongation factor S-II protein-like 2)	227									30.5895	91	2.97085	0.0285692	0	0.0366074	0.0296504	0.040371
TCEANC													1/110 patients													1/30 patients, with 1 missense												2	2	140	0.0142857	Transcription elongation factor A N-terminal and central domain-containing protein (TFIIS central domain-containing protein 1)	351	3.63286	3.58233	27	26	6.46932	7.42463	44	47	1.48355	39	1.53107	0.62293	0.815575	-0.200951	-0.158699	-0.17088
TERF2													1/110 patients													1/30 patients, with 1 missense												2	2	140	0.0142857	Telomeric repeat-binding factor 2 (TTAGGG repeat-binding factor 2) (Telomeric DNA-binding protein)	542	5.91068	5.90161	66	65	22.9589	21.3636	82	79	12.6193	77	4.90207	4.40939	4.31687
TFF2													1/110 patients													1/30 patients, with 1 rna												2	2	140	0.0142857	Trefoil factor 2 (Spasmolysin) (Spasmolytic polypeptide) (SP)	129					1.41108	2.23603	16	25	0.219699	25	0	0.0703893	0.0565835	0.0548354	0.0437813	0.0419125
TGOLN2													1/110 patients													1/30 patients, with 1 missense												2	2	140	0.0142857	Trans-Golgi network integral membrane protein 2 (Trans-Golgi network glycoprotein 46) (TGN38 homolog) (hTGN46) (Trans-Golgi network glycoprotein 48) (hTGN48) (Trans-Golgi network glycoprotein 51) (hTGN51) (Trans-Golgi network protein 2)	437									19.3987	85	5.95489	6.08767	5.82553	-0.0290713	-0.0614525	-0.0683229
THAP8													1/110 patients													1/30 patients, with 1 missense												2	2	140	0.0142857	THAP domain-containing protein 8	274					1.12223	1.25972	8	13	5.28988	59	3.21568	2.01436	2	0.068355	0.0449888	0.052392
TM4SF1													1/110 patients													1/30 patients, with 1 splice_site												2	2	140	0.0142857	Transmembrane 4 L6 family member 1 (Membrane component chromosome 3 surface marker 1) (Tumor-associated antigen L6)	202					3.5803	3.35106	33	32	32.1689	91	1.35614	7.72649	6.53838	-0.040537	0.000218736	-0.0183328
TOM1L1													1/110 patients													1/30 patients, with 1 missense												2	2	140	0.0142857	TOM1-like protein 1 (Src-activating and signaling molecule protein) (Target of Myb-like protein 1)	476	6.24396	6.23422	72	72	19.4104	24.3985	77	82	16.5606	82	5.43696	5.32769	4.8919	-0.0453706	-0.0288447	-0.0350475
TRIM32													1/110 patients													1/30 patients, with 1 missense												2	2	140	0.0142857	E3 ubiquitin-protein ligase TRIM32 (EC 2.3.2.27) (72 kDa Tat-interacting protein) (RING-type E3 ubiquitin transferase TRIM32) (Tripartite motif-containing protein 32) (Zinc finger protein HT2A)	653	6.27281	6.21364	73	72	16.1626	18.276	71	74	2.6076	47	3.65076	3.24336	3.36877	0.00120166	0.0193967	0.00745372
TVP23A													1/110 patients													1/30 patients, with 1 rna												2	2	140	0.0142857	Golgi apparatus membrane protein TVP23 homolog A	213	2.09415	1.87863	14	12							0.454176	0.321928	0.298658	-0.0180854	-0.0107404	-0.0113158
U2AF2													1/110 patients													1/30 patients, with 1 missense												2	2	140	0.0142857	Splicing factor U2AF 65 kDa subunit (U2 auxiliary factor 65 kDa subunit) (hU2AF(65)) (hU2AF65) (U2 snRNP auxiliary factor large subunit)	475	8.416	8.40305	97	97	25.3179	31.186	84	88	99.794	98	8.03216	7.58489	7.43921	-2.01954	-1.99576	-2.02253
UAP1													1/110 patients													1/30 patients, with 1 missense												2	2	140	0.0142857	UDP-N-acetylhexosamine pyrophosphorylase (Antigen X) (AGX) (Sperm-associated antigen 2) [Includes: UDP-N-acetylgalactosamine pyrophosphorylase (EC 2.7.7.83) (AGX-1); UDP-N-acetylglucosamine pyrophosphorylase (EC 2.7.7.23) (AGX-2)]	522	6.38777	6.40466	75	75	18.6193	17.8233	76	73	12.1918	76	5.57046	5.71342	5.47719	-0.259391	-0.346082	-0.270758
UBE2V2													1/110 patients													1/30 patients, with 1 missense												2	2	140	0.0142857	Ubiquitin-conjugating enzyme E2 variant 2 (DDVit 1) (Enterocyte differentiation-associated factor 1) (EDAF-1) (Enterocyte differentiation-promoting factor 1) (EDPF-1) (MMS2 homolog) (Vitamin D3-inducible protein)	145	5.416	5.56246	55	58	23.379	25.4129	82	83	45.5168	94	6.69697	6.3658	6.18051	-0.147737	-0.126286	-0.14333
UNC119B													1/110 patients													1/30 patients, with 1 missense												2	2	140	0.0142857	Protein unc-119 homolog B	251	6.64666	6.64205	80	80	15.811	14.0204	70	65	18.0608	84	5.16631	4.34483	4.38405	-0.0115494	-0.0444833	-0.0373087
UQCRC1													1/110 patients													1/30 patients, with 1 missense												2	2	140	0.0142857	Cytochrome b-c1 complex subunit 1, mitochondrial (Complex III subunit 1) (Core protein I) (Ubiquinol-cytochrome-c reductase complex core protein 1)	480	7.33968	7.33736	90	90	29.0346	29.6067	87	87	54.7544	96	7.34403	7.61198	7.64061	-0.648938	-0.46493	-0.477243
UQCRH													1/110 patients													1/30 patients, with 1 rna												2	2	140	0.0142857	Cytochrome b-c1 complex subunit 6, mitochondrial (Complex III subunit 6) (Complex III subunit VIII) (Cytochrome c1 non-heme 11 kDa protein) (Mitochondrial hinge protein) (Ubiquinol-cytochrome c reductase complex 11 kDa protein)	91	7.3646	7.43996	90	91	120.064	129.853	99	99	511.18	100	9.31136	9.28325	9.30598
UTP14A													1/110 patients													1/30 patients, with 1 frame_shift_del												2	2	140	0.0142857	U3 small nucleolar RNA-associated protein 14 homolog A (Antigen NY-CO-16) (Serologically defined colon cancer antigen 16)	771	4.96028	5.0051	46	47	10.0999	14.3262	56	66	10.3792	73	4.49378	4.67469	4.53947	-0.508412	-0.604843	-0.561502
WDFY2													1/110 patients													1/30 patients, with 1 splice_site&missense												2	2	140	0.0142857	WD repeat and FYVE domain-containing protein 2 (Propeller-FYVE protein) (Prof) (WD40- and FYVE domain-containing protein 2) (Zinc finger FYVE domain-containing protein 22)	400	3.10606	3.22829	22	23	2.87327	4.28506	29	36	3.8652	53	2.90881	2.49313	2.33485	-0.0159502	-0.0145642	-0.0234569
WTIP													1/110 patients													1/30 patients, with 1 missense												2	2	140	0.0142857	Wilms tumor protein 1-interacting protein (WT1-interacting protein)	430	2.37027	2.22311	16	15	5.01512	7.59513	39	47	0.574225	31	0.669027	1.97085	1.85997	-0.0226077	-0.00233579	0.011802
YWHAH													1/110 patients													1/30 patients, with 1 rna												2	2	140	0.0142857	14-3-3 protein eta (Protein AS1)	246	7.93758	7.89541	95	95	89.3929	99.146	99	99	93.371	98	6.832	6.63575	6.56285	0.0154703	0.0269822	0.0280583
ZBTB12													1/110 patients													1/30 patients, with 1 missense												2	2	140	0.0142857	Zinc finger and BTB domain-containing protein 12 (Protein G10)	459	5.45437	5.39664	56	55	3.46948	5.72422	32	41	8.9131	70	4.14405	2.80323	2.83086	-0.284395	-0.254439	-0.236658
ZFP90													1/110 patients													1/30 patients, with 1 missense												2	2	140	0.0142857	Zinc finger protein 90 homolog (Zfp-90) (Zinc finger protein 756)	636	2.72608	2.94466	18	20	7.78974	11.864	48	60	10.2204	72	4.3147	3.4019	3.32481	-0.0127005	0.00422629	0.00598392
ZMYND15													1/110 patients													1/30 patients, with 1 frame_shift_ins												2	2	140	0.0142857	Zinc finger MYND domain-containing protein 15	742					1.23955	2.07135	12	24	0.034174	17	0.0565835	0.400538	0.226509	0.0350305	0.0180232	0.0145966
ZNF277													1/110 patients													1/30 patients, with 1 missense												2	2	140	0.0142857	Zinc finger protein 277 (Nuclear receptor-interacting factor 4)	450									4.17395	54	4.03386	3.60644	3.81865	0.0173941	0.0476897	0.0329833
ZNF319													1/110 patients													1/30 patients, with 1 in_frame_del												2	2	140	0.0142857	Zinc finger protein 319	582									3.47698	51	2.38681	2.31325	2.14731	-0.0808647	-0.0756075	-0.06016
ZNF510													1/110 patients													1/30 patients, with 1 missense												2	2	140	0.0142857	Zinc finger protein 510	683									5.09433	58	3.30597	2.40871	2.56803	-0.0292386	-0.0173136	-0.0105914
ZNF765													1/110 patients													1/30 patients, with 1 missense												2	2	140	0.0142857	Zinc finger protein 765	523									3.30512	50	2.95233	2.43829	2.28688	0.122005	0.0453664	0.0424136
ZNHIT1													1/110 patients													1/30 patients, with 1 rna												2	2	140	0.0142857	Zinc finger HIT domain-containing protein 1 (Cyclin-G1-binding protein 1) (Zinc finger protein subfamily 4A member 1) (p18 Hamlet)	154	4.93855	4.98007	46	46	32.54	31.3906	90	88	24.2751	88	5.74281	5.90304	5.86022	-0.329099	-0.307778	-0.307617
HIST2H3D																		Altered in 5/402 samples, with 1 HOMDEL; 4 AMP								1/30 patients, with 1 missense												2	6	432	0.0138889											0.238107	26				-1.85774	-1.85637	-1.83745
ADORA1													1/110 patients																							1/40 patients, with 1 Missense_Mutation&Missense_Mutation&Missense_Mutation		2	2	150	0.0133333	Adenosine receptor A1	326					2.93357	2.88253	29	29	8.7041	69	1.69153	1.26903	0.748461	-0.0778433	-0.0492302	-0.0535955
ALKBH8													1/110 patients																							1/40 patients, with 1 Missense_Mutation&Missense_Mutation		2	2	150	0.0133333	Alkylated DNA repair protein alkB homolog 8 (Probable alpha-ketoglutarate-dependent dioxygenase ABH8) (S-adenosyl-L-methionine-dependent tRNA methyltransferase ABH8) (tRNA (carboxymethyluridine(34)-5-O)-methyltransferase ABH8) (EC 2.1.1.229)	664	5.10876	4.99993	49	47	16.3767	15.8929	71	69	1.08603	36	3.02503	3.03738	2.75809	-0.0440612	0.0217367	-0.0181054
APPL2													1/110 patients																							1/40 patients, with 1 Missense_Mutation		2	2	150	0.0133333	DCC-interacting protein 13-beta (Dip13-beta) (Adapter protein containing PH domain, PTB domain and leucine zipper motif 2)	664	6.99096	6.94675	85	85	42.609	44.515	94	94	12.7764	77	4.98959	3.9855	4.08066	-0.0445953	-0.00753186	-0.0233024
ARL8B													1/110 patients																							1/40 patients, with 1 Missense_Mutation&Missense_Mutation&Missense_Mutation		2	2	150	0.0133333	ADP-ribosylation factor-like protein 8B (EC 3.6.5.2) (ADP-ribosylation factor-like protein 10C) (Novel small G protein indispensable for equal chromosome segregation 1)	186	6.98427	6.93963	85	85	26.2863	29.8695	85	87	13.6595	78	4.69098	5.15947	5.22188	-0.190113	-0.157868	-0.181197
ASCL3													1/110 patients																							1/40 patients, with 1 Silent&Silent&Silent		2	2	150	0.0133333	Achaete-scute homolog 3 (ASH-3) (hASH3) (Class A basic helix-loop-helix protein 42) (bHLHa42) (bHLH transcriptional regulator Sgn-1)	180					1.26177	1.32806	13	14	0.048919	18	0.201634	0.0426443	0	0.0610442	0.0604671	0.0610101
ASIC3													1/110 patients																							1/40 patients, with 1 Silent		2	2	150	0.0133333	Acid-sensing ion channel 3 (ASIC3) (hASIC3) (Amiloride-sensitive cation channel 3) (Neuronal amiloride-sensitive cation channel 3) (Testis sodium channel 1) (hTNaC1)	531											2.35332	1.65535	1.50335	0.0211756	0.067471	0.0602264
ASMTL													1/110 patients																							1/40 patients, with 1 Missense_Mutation&Missense_Mutation		2	2	150	0.0133333	Probable bifunctional dTTP/UTP pyrophosphatase/methyltransferase protein [Includes: dTTP/UTP pyrophosphatase (dTTPase/UTPase) (EC 3.6.1.9) (Nucleoside triphosphate pyrophosphatase) (Nucleotide pyrophosphatase) (Nucleotide PPase); N-acetylserotonin O-methyltransferase-like protein (ASMTL) (EC 2.1.1.-)]	621									6.46273	63	4.02768	3.76129	3.91886	-0.0267794	-0.0128793	-0.00166689
ATP6V0C													1/110 patients																							1/40 patients, with 1 Frame_Shift_Del&Frame_Shift_Del&Frame_Shift_Del		2	2	150	0.0133333	V-type proton ATPase 16 kDa proteolipid subunit (V-ATPase 16 kDa proteolipid subunit) (Vacuolar proton pump 16 kDa proteolipid subunit)	155	4.04095	3.6868	32	27	86.9299	86.4204	99	98	75.9931	97	7.17572	7.18378	6.94848	-2.02272	-2.05399	-2.03535
AVPR1B													1/110 patients																							1/40 patients, with 1 Missense_Mutation		2	2	150	0.0133333	Vasopressin V1b receptor (V1bR) (AVPR V1b) (AVPR V3) (Antidiuretic hormone receptor 1b) (Vasopressin V3 receptor)	424					1.12462	1.11357	8	8	0.181607	24	0.238787	0	0	-0.090597	-0.0561737	-0.0699844
BMPR1B													1/110 patients																							1/40 patients, with 1 Missense_Mutation&Missense_Mutation&Missense_Mutation		2	2	150	0.0133333	Bone morphogenetic protein receptor type-1B (BMP type-1B receptor) (BMPR-1B) (EC 2.7.11.30) (CD antigen CDw293)	502					1.19068	1.79252	11	21	0	1	0.176323	0.941106	0.485427	0.062188	0.0235133	0.0390337
C1QTNF7													1/110 patients																							1/40 patients, with 1 Missense_Mutation&Missense_Mutation&Missense_Mutation		2	2	150	0.0133333	Complement C1q tumor necrosis factor-related protein 7	289					1.37833	1.23053	15	12	0.029281	16	0	0	0	0.0342765	0.0715694	0.0694509
CABLES2													1/110 patients																							1/40 patients, with 1 Missense_Mutation		2	2	150	0.0133333	CDK5 and ABL1 enzyme substrate 2 (Interactor with CDK3 2) (Ik3-2)	478	5.32769	5.26185	53	52	15.3205	18.7832	69	75	5.08724	58	3.41954	2.79494	2.62994	-0.0337923	-0.0126047	-0.0254013
CCDC92													1/110 patients																							1/40 patients, with 1 Missense_Mutation		2	2	150	0.0133333	Coiled-coil domain-containing protein 92 (Limkain beta-2)	331	6.03446	5.95998	68	67	55.7942	44.085	96	94	22.7506	87	4.87332	3.75702	3.62293	-0.00641788	0.00341622	0.014614
CENPL													1/110 patients																							1/40 patients, with 1 Missense_Mutation&Missense_Mutation&Missense_Mutation		2	2	150	0.0133333	Centromere protein L (CENP-L) (Interphase centromere complex protein 33)	344	4.9173	4.93514	45	46	17.5107	18.3232	73	74	3.46673	51	4.4019	4.09001	3.81762	-0.73451	-0.605569	-0.589748
CENPO													1/110 patients																							1/40 patients, with 1 Missense_Mutation&Missense_Mutation&Missense_Mutation		2	2	150	0.0133333	Centromere protein O (CENP-O) (Interphase centromere complex protein 36)	300	4.23712	4.29917	34	35	12.5345	12.63	62	62	7.03291	65	5.32625	4.58195	4.36212	-0.199429	-0.180923	-0.188721
CHAC1													1/110 patients																							1/40 patients, with 1 Missense_Mutation&Missense_Mutation&Missense_Mutation		2	2	150	0.0133333	Glutathione-specific gamma-glutamylcyclotransferase 1 (Gamma-GCG 1) (EC 4.3.2.7) (Blocks Notch protein) (Botch) (Cation transport regulator-like protein 1)	222	4.58025	4.51348	39	38	6.09245	7.51952	43	47	5.24472	59	3.15056	2.88753	3.08151	-0.0431926	-0.0631827	-0.046843
CHCHD2													1/110 patients																							1/40 patients, with 1 Nonsense_Mutation&Nonsense_Mutation		2	2	150	0.0133333	Coiled-coil-helix-coiled-coil-helix domain-containing protein 2 (Aging-associated gene 10 protein) (HCV NS2 trans-regulated protein) (NS2TP)	151	7.91176	7.97118	95	95	185.85	172.167	100	100	359.167	100	9.32416	9.24945	9.12474	-0.730287	-0.646507	-0.629915
CHMP2A													1/110 patients																							1/40 patients, with 1 Missense_Mutation		2	2	150	0.0133333	Charged multivesicular body protein 2a (Chromatin-modifying protein 2a) (CHMP2a) (Putative breast adenocarcinoma marker BC-2) (Vacuolar protein sorting-associated protein 2-1) (Vps2-1) (hVps2-1)	222	6.18562	6.19639	71	71	56.3484	56.744	97	96	81.771	98	7.11468	7.10549	6.99033	-1.8775	-1.79648	-1.88612
CLIC1													1/110 patients																							1/40 patients, with 1 Missense_Mutation&Missense_Mutation&Missense_Mutation		2	2	150	0.0133333	Chloride intracellular channel protein 1 (Chloride channel ABP) (Nuclear chloride ion channel 27) (NCC27) (Regulatory nuclear chloride ion channel protein) (hRNCC)	241	6.94592	7.01129	85	86	58.8831	45.7051	97	94	91.9288	98	7.75709	8.94301	8.78939	-0.00882748	-0.0273548	-0.0202249
CMC4													1/110 patients																							1/40 patients, with 1 Missense_Mutation		2	2	150	0.0133333	Cx9C motif-containing protein 4 (Mature T-cell proliferation 1 neighbor protein) (Mature T-cell proliferation-1 type A) (MTCP-1 type A) (Protein p8 MTCP-1) (p8MTCP1)	68	1.54961	1.30096	11	9							3.85997	3.40735	3.31252	0.0243982	0.0226282	0.0223969
CTXN1													1/110 patients																							1/40 patients, with 1 Missense_Mutation&Missense_Mutation&Missense_Mutation		2	2	150	0.0133333	Cortexin-1	82	5.68682	5.63304	61	60	29.3696	39.4176	88	92	40.0683	93	4.90881	2.85997	2.31325	-0.11218	-0.170887	-0.187572
CYP2E1													1/110 patients																							1/40 patients, with 1 Silent&Silent&Silent		2	2	150	0.0133333	Cytochrome P450 2E1 (EC 1.14.14.1) (4-nitrophenol 2-hydroxylase) (EC 1.14.13.n7) (CYPIIE1) (Cytochrome P450-J)	493					7.50468	10.0294	48	55	1.73225	41	0.575312	0.475085	0.565597	0.0423664	0.0312424	0.0375385
CYP2U1													1/110 patients																							1/40 patients, with 1 Missense_Mutation&Missense_Mutation&Missense_Mutation		2	2	150	0.0133333	Cytochrome P450 2U1 (Long-chain fatty acid omega-monooxygenase) (EC 1.14.14.80)	544	2.90158	3.00203	20	21	3.62539	3.36884	33	32	1.4749	39	2.36177	1.48543	1.65306	0.000767864	-0.0702397	-0.0607312
CYP51A1													1/110 patients																							1/40 patients, with 1 Frame_Shift_Ins&Frame_Shift_Ins&Frame_Shift_Ins		2	2	150	0.0133333	Lanosterol 14-alpha demethylase (LDM) (EC 1.14.14.154) (CYPLI) (Cytochrome P450 51A1) (Cytochrome P450-14DM) (Cytochrome P45014DM) (Cytochrome P450LI) (Sterol 14-alpha demethylase)	503									14.0609	79	6.13914	5.59126	5.44692	0.00484334	0.0446143	0.0292849
DEFB125													1/110 patients																							1/40 patients, with 1 Missense_Mutation&Missense_Mutation&Missense_Mutation		2	2	150	0.0133333	Beta-defensin 125 (Beta-defensin 25) (DEFB-25) (Defensin, beta 125)	156									0	3	0	0	0	-0.0265044	0.0403861	-0.0133863
DENND6A													1/110 patients																							1/40 patients, with 1 Missense_Mutation&Missense_Mutation&Missense_Mutation		2	2	150	0.0133333	Protein DENND6A (DENN domain-containing protein 6A)	608	5.90123	5.89262	65	65							3.72247	3.0072	3.00899	0.136803	0.0984569	0.101888
EGFL6													1/110 patients																							1/40 patients, with 1 Missense_Mutation&Missense_Mutation&Missense_Mutation		2	2	150	0.0133333	Epidermal growth factor-like protein 6 (EGF-like protein 6) (MAM and EGF domains-containing gene protein)	553	0.419097	0.318445	4	3	13.1692	10.8628	64	57	3.45353	51	0.0840643	0	0	0.167109	0.190082	0.186304
ELL													1/110 patients																							1/40 patients, with 1 Missense_Mutation&Missense_Mutation&Missense_Mutation		2	2	150	0.0133333	RNA polymerase II elongation factor ELL (Eleven-nineteen lysine-rich leukemia protein)	621	4.83954	4.76918	43	42	11.6132	12.0255	60	60	4.30749	55	3.02503	2.84197	2.85898	-1.50179	-1.3902	-1.34755
ELMOD1													1/110 patients																							1/40 patients, with 1 Missense_Mutation&Missense_Mutation&Missense_Mutation		2	2	150	0.0133333	ELMO domain-containing protein 1	334					2.09837	2.21572	23	25	0.034785	17	0.298658	0.238787	0.0840643	-0.177228	-0.0575747	-0.0680145
EML1													1/110 patients																							1/40 patients, with 1 Missense_Mutation&Missense_Mutation&Missense_Mutation		2	2	150	0.0133333	Echinoderm microtubule-associated protein-like 1 (EMAP-1) (HuEMAP-1)	815	3.71901	3.66645	28	27	8.44435	8.58827	51	50	9.1536	70	3.91169	2.13422	2.09929	-0.0869259	-0.0181249	-0.025854
EZR													1/110 patients																							1/40 patients, with 1 Missense_Mutation&Missense_Mutation&Missense_Mutation		2	2	150	0.0133333	Ezrin (Cytovillin) (Villin-2) (p81)	586	7.42472	7.47632	91	92	39.9738	43.3094	93	94	81.365	98	6.88203	7.52716	6.91235	0.0863712	0.0327005	0.0187932
FAM102A													1/110 patients																							1/40 patients, with 1 Silent&Silent&Silent		2	2	150	0.0133333	Protein FAM102A (Early estrogen-induced gene 1 protein)	384	5.15388	5.2485	50	52	15.7576	13.6184	70	64	18.165	84	4.37643	4.18982	3.90881	-0.0906352	-0.0744968	-0.0725647
FAM110B													1/110 patients																							1/40 patients, with 1 Nonsense_Mutation&Nonsense_Mutation&Nonsense_Mutation		2	2	150	0.0133333	Protein FAM110B	370	2.57964	2.45337	17	16	2.67839	3.70855	28	33	1.27676	38	1.68706	0.214125	0.516015	-0.122227	-0.0769273	-0.0688604
FAM57B													1/110 patients																							1/40 patients, with 1 Missense_Mutation&Missense_Mutation&Missense_Mutation		2	2	150	0.0133333			5.59313	5.52828	59	57	15.9436	19.3271	70	75	14.8793	80				-0.124797	-0.111694	-0.131394
FAM98B													1/110 patients																							1/40 patients, with 1 Missense_Mutation&Missense_Mutation		2	2	150	0.0133333	Protein FAM98B	433	6.07893	6.11651	69	70	22.8929	26.7545	82	85	18.7	84	4.49889	3.851	4.00944	-0.106239	-0.278555	-0.270938
FANCD2OS													1/110 patients																							1/40 patients, with 1 Missense_Mutation&Missense_Mutation&Missense_Mutation		2	2	150	0.0133333	FANCD2 opposite strand protein (Fanconi anemia group D2 protein opposite strand transcript protein)	177											0	0.0285692	0	0.133911	0.0729894	0.0629801
FBXO45													1/110 patients																							1/40 patients, with 1 Frame_Shift_Del		2	2	150	0.0133333	F-box/SPRY domain-containing protein 1 (F-box only protein 45) (hFbxo45)	286	6.76479	6.7679	82	82	25.4408	27.4594	84	86	11.6434	75	4.56621	3.76765	3.51602	0.0678432	0.0633961	0.0413973
FCHO2													1/110 patients																							1/40 patients, with 1 Missense_Mutation&Missense_Mutation		2	2	150	0.0133333	F-BAR domain only protein 2	810	6.26413	6.2191	73	72	29.4559	31.4138	88	88	4.43625	55	3.10769	3.35896	2.97636	-0.0696974	-0.115888	-0.113797
FGF18													1/110 patients																							1/40 patients, with 1 Silent		2	2	150	0.0133333	Fibroblast growth factor 18 (FGF-18) (zFGF5)	207					1.23213	2.65546	12	28	2.67433	47	0.250962	0.201634	0.189034	0.0121486	0.0151469	0.0272715
GPR68													1/110 patients																							1/40 patients, with 1 Silent&Silent&Silent		2	2	150	0.0133333	Ovarian cancer G-protein coupled receptor 1 (OGR-1) (G-protein coupled receptor 68) (GPR12A) (Sphingosylphosphorylcholine receptor)	365					6.03134	4.50555	43	37	0.314701	27	0.765535	0.389567	0.485427	-0.0413384	-0.0229151	-0.0200588
GUCA2B													1/110 patients																							1/40 patients, with 1 Missense_Mutation		2	2	150	0.0133333	Guanylate cyclase activator 2B [Cleaved into: Guanylate cyclase C-activating peptide 2 (Guanylate cyclase C-activating peptide II) (GCAP-II); Uroguanylin (UGN)]	112					1.43555	1.21127	16	11	0	5	0	0	0	-0.048747	-0.0153819	0.00374177
HIST1H2BF													1/110 patients																							1/40 patients, with 1 Missense_Mutation		2	2	150	0.0133333							44.3286	41.8004	94	93	1.3041	38
HIST1H4E													1/110 patients																							1/40 patients, with 1 Missense_Mutation		2	2	150	0.0133333											5.48543	59				-0.3014	-0.221337	-0.292002
HMBOX1													1/110 patients																							1/40 patients, with 1 Silent&Silent&Silent		2	2	150	0.0133333	Homeobox-containing protein 1 (Homeobox telomere-binding protein 1) (Telomere-associated homeobox-containing protein 1)	420	5.92594	5.86521	66	65	19.5098	23.0874	77	81	1.73053	41	3.65878	2.70929	2.91839	0.0979979	0.080767	0.0942457
HTRA4													1/110 patients																							1/40 patients, with 1 Silent&Silent		2	2	150	0.0133333	Serine protease HTRA4 (EC 3.4.21.-) (High-temperature requirement factor A4)	476					1.0391	1.40678	4	16	0.575215	31	0	0.0143553	0.0143553	-0.066724	-0.0392193	-0.0387441
IFNA14													1/110 patients																							1/40 patients, with 1 Missense_Mutation&Missense_Mutation&Missense_Mutation		2	2	150	0.0133333	Interferon alpha-14 (IFN-alpha-14) (Interferon alpha-H) (LeIF H) (Interferon lambda-2-H)	189					1	1.08939	1	6	0	5	0	0	0	0.0678783	0.0422466	0.0389043
IFT20													1/110 patients																							1/40 patients, with 1 Missense_Mutation		2	2	150	0.0133333	Intraflagellar transport protein 20 homolog (hIFT20)	132	4.96365	4.95596	46	46	49.425	50.9489	95	95	0.760104	33	5.15623	4.98641	5.03892	0.00250875	0.0367536	0.0333308
IMPA2													1/110 patients																							1/40 patients, with 1 Silent&Silent&Silent		2	2	150	0.0133333	Inositol monophosphatase 2 (IMP 2) (IMPase 2) (EC 3.1.3.25) (Inositol-1(or 4)-monophosphatase 2) (Myo-inositol monophosphatase A2)	288	4.40766	4.53003	36	38	6.60961	5.48399	45	41	15.3794	81	5.1635	4.98185	4.21801	-0.0190391	0.0170088	-0.000631923
INTS4													1/110 patients																							1/40 patients, with 1 Missense_Mutation		2	2	150	0.0133333	Integrator complex subunit 4 (Int4)	963	6.02466	5.99003	68	67	18.6377	20.5862	76	78	9.7712	72	4.97453	4.5097	4.32589	-1.81339	-1.75054	-1.77422
IZUMO2													1/110 patients																							1/40 patients, with 1 Missense_Mutation		2	2	150	0.0133333	Izumo sperm-egg fusion protein 2	221									0	5	0	0	0	-0.0555938	-0.00844759	-0.0300328
KDELR2													1/110 patients																							1/40 patients, with 1 Missense_Mutation		2	2	150	0.0133333	ER lumen protein-retaining receptor 2 (ERD2-like protein 1) (ELP-1) (KDEL endoplasmic reticulum protein retention receptor 2) (KDEL receptor 2)	212	7.18485	7.23435	88	89	48.5887	59.5128	95	97	51.3301	95	6.66576	7.04045	6.83232	0.000824338	-0.0537115	-0.0878602
KLHL7													1/110 patients																							1/40 patients, with 1 Silent&Silent&Silent		2	2	150	0.0133333	Kelch-like protein 7	586	6.6359	6.58916	80	79	26.2294	22.5995	85	80	6.22021	62	5.33271	4.91934	4.70432	-0.00249832	0.00664887	-0.0138742
KRTAP19-2													1/110 patients																							1/40 patients, with 1 Missense_Mutation&Missense_Mutation&Missense_Mutation		2	2	150	0.0133333	Keratin-associated protein 19-2	52									0	6	0	0	0	0.0360548	-5.66585e-05	0.0185445
KRTAP22-2													1/110 patients																							1/40 patients, with 1 Missense_Mutation&Missense_Mutation&Missense_Mutation		2	2	150	0.0133333	Keratin-associated protein 22-2	45									0	6	0	0	0
KRTAP3-3													1/110 patients																							1/40 patients, with 1 Missense_Mutation		2	2	150	0.0133333	Keratin-associated protein 3-3 (High sulfur keratin-associated protein 3.3) (Keratin-associated protein 3.3)	98									0	6	0	0	0	0.0693757	0.00105049	0.024892
KRTAP9-8													1/110 patients																							1/40 patients, with 1 Missense_Mutation&Missense_Mutation&Missense_Mutation		2	2	150	0.0133333	Keratin-associated protein 9-8 (Keratin-associated protein 9.8) (Ultrahigh sulfur keratin-associated protein 9.8)	159									0	6	0	0	0
KY													1/110 patients																							1/40 patients, with 1 Silent&Silent&Silent		2	2	150	0.0133333	Kyphoscoliosis peptidase (EC 3.4.-.-)	661	3.86365	3.50783	29	26	9.67796	8.85268	54	51	0.07971	20	0.0426443	0.0143553	0.0143553	0.0162583	-0.0215388	-0.0121799
LALBA													1/110 patients																							1/40 patients, with 1 Missense_Mutation&Missense_Mutation&Missense_Mutation		2	2	150	0.0133333	Alpha-lactalbumin (Lactose synthase B protein) (Lysozyme-like protein 7)	142									0	6	0	0	0	-0.0310318	-0.00717283	-0.00212937
LRFN4													1/110 patients																							1/40 patients, with 1 Missense_Mutation&Missense_Mutation&Missense_Mutation		2	2	150	0.0133333	Leucine-rich repeat and fibronectin type-III domain-containing protein 4	635	5.55414	5.37976	58	54	10.535	10.8336	57	57	8.83266	70	4.81967	4.53792	4.08108	-0.0826459	-0.111613	-0.111287
LRTOMT													1/110 patients																							1/40 patients, with 1 Silent&Silent&Silent		2	2	150	0.0133333	Transmembrane O-methyltransferase (EC 2.1.1.6) (Catechol O-methyltransferase 2) (Protein LRTOMT2)	291									3.92779	53	3.86493	3.21568	2.9364	0.0022394	0.0691069	0.0688025
LY6K													1/110 patients																							1/40 patients, with 1 Missense_Mutation&Missense_Mutation		2	2	150	0.0133333	Lymphocyte antigen 6K (Ly-6K)	165					1.12923	4.79746	9	38	0.53044	30	0.286881	3.18269	0.709284	-0.108942	-0.108142	-0.0963789
MAP3K7													1/110 patients																							1/40 patients, with 1 Silent&Silent&Silent		2	2	150	0.0133333	Mitogen-activated protein kinase kinase kinase 7 (EC 2.7.11.25) (Transforming growth factor-beta-activated kinase 1) (TGF-beta-activated kinase 1)	606	6.98605	6.94579	85	85	22.0738	23.0914	81	81	6.52991	63	4.56316	4.12102	4.10181	-0.0992218	-0.0957835	-0.121929
MAP3K7CL													1/110 patients																							1/40 patients, with 1 Missense_Mutation&Missense_Mutation&Missense_Mutation		2	2	150	0.0133333	MAP3K7 C-terminal-like protein (TAK1-like protein)	142											1.60407	1.62761	1.88947	-0.00810227	0.015528	0.0163174
MAT1A													1/110 patients																							1/40 patients, with 1 Missense_Mutation&Missense_Mutation&Missense_Mutation		2	2	150	0.0133333	S-adenosylmethionine synthase isoform type-1 (AdoMet synthase 1) (EC 2.5.1.6) (Methionine adenosyltransferase 1) (MAT 1) (Methionine adenosyltransferase I/III) (MAT-I/III)	395					4.14106	2.76299	35	29	0.022666	15	0.214125	0.111031	0.0565835	-0.0267933	-0.0595778	-0.055904
MEA1													1/110 patients																							1/40 patients, with 1 Missense_Mutation&Missense_Mutation&Missense_Mutation		2	2	150	0.0133333	Male-enhanced antigen 1 (MEA-1)	185	5.48119	5.53752	56	58	29.548	34.5115	88	90	80.424	98	7.18725	6.85885	6.69905	-0.0897496	-0.0727786	-0.0746984
MLNR													1/110 patients																							1/40 patients, with 1 Missense_Mutation&Missense_Mutation&Missense_Mutation		2	2	150	0.0133333	Motilin receptor (G-protein coupled receptor 38)	412									0.067603	19	0.124328	0.0426443	0	0.02749	0.0575345	0.0455246
MPV17													1/110 patients																							1/40 patients, with 1 Missense_Mutation&Missense_Mutation&Missense_Mutation		2	2	150	0.0133333	Protein Mpv17	176	4.44366	4.49911	37	38	27.4298	24.0168	86	82	31.7918	91	5.68566	6.00675	5.91862	-0.142162	-0.091181	-0.102587
MYL3													1/110 patients																							1/40 patients, with 1 Nonstop_Mutation&Nonstop_Mutation&Nonstop_Mutation		2	2	150	0.0133333	Myosin light chain 3 (Cardiac myosin light chain 1) (CMLC1) (Myosin light chain 1, slow-twitch muscle B/ventricular isoform) (MLC1SB) (Ventricular myosin alkali light chain) (Ventricular myosin light chain 1) (VLCl) (Ventricular/slow twitch myosin alkali light chain) (MLC-lV/sb)	195									0	7	0	0	0	0.0114572	-0.0700166	-0.0536542
NAT1													1/110 patients																							1/40 patients, with 1 Missense_Mutation&Missense_Mutation&Missense_Mutation		2	2	150	0.0133333	Arylamine N-acetyltransferase 1 (EC 2.3.1.5) (Arylamide acetylase 1) (Monomorphic arylamine N-acetyltransferase) (MNAT) (N-acetyltransferase type 1) (NAT-1)	290					1.12511	1.13967	8	9	0.05958	19	1.05658	2.13093	2.41414	0.00741779	0.0621112	0.0497093
