## Supplemental Table 3 for "A multiplexed in vivo approach to identify driver genes in small cell lung cancer" (part 6 of 7)

### Sheet: Table S3 (continued)
Supplemental Table S3: Documented genetic alterations in patient SCLC samples.
NCOA4													1/110 patients																							1/40 patients, with 1 Frame_Shift_Del&Frame_Shift_Del&Frame_Shift_Del		2	2	150	0.0133333	Nuclear receptor coactivator 4 (NCoA-4) (Androgen receptor coactivator 70 kDa protein) (70 kDa AR-activator) (70 kDa androgen receptor coactivator) (Androgen receptor-associated protein of 70 kDa) (Ret-activating protein ELE1)	614	5.12522	5.24479	49	52	26.1511	26.6952	85	85	19.9337	85	5.04658	5.75275	5.85337	-0.537819	-0.563582	-0.560327
NDE1													1/110 patients																							1/40 patients, with 1 Silent		2	2	150	0.0133333	Nuclear distribution protein nudE homolog 1 (NudE)	335	6.38864	6.36911	75	75	16.5324	16.6857	72	71	8.4806	69	6.01502	5.32193	5.21975	-0.429894	-0.410591	-0.407924
NDUFS7													1/110 patients																							1/40 patients, with 1 Missense_Mutation&Missense_Mutation&Missense_Mutation		2	2	150	0.0133333	NADH dehydrogenase [ubiquinone] iron-sulfur protein 7, mitochondrial (EC 7.1.1.2) (Complex I-20kD) (CI-20kD) (NADH-ubiquinone oxidoreductase 20 kDa subunit) (PSST subunit)	213	5.11598	4.97192	49	46	28.4411	31.2612	87	88	70.1049	97	6.8107	6.32553	6.41785	-0.260218	-0.271118	-0.261757
NFKBIL1													1/110 patients																							1/40 patients, with 1 Missense_Mutation&Nonsense_Mutation&Missense_Mutation&Nonsense_Mutation&Missense_Mutation&Nonsense_Mutation		2	2	150	0.0133333	NF-kappa-B inhibitor-like protein 1 (Inhibitor of kappa B-like protein) (I-kappa-B-like protein) (IkappaBL) (Nuclear factor of kappa light polypeptide gene enhancer in B-cells inhibitor-like 1)	381	3.53649	3.59428	26	27	6.67776	5.68071	45	41	10.3336	73	4.49953	3.96347	3.90352	0.0678764	0.0502327	0.0641075
NHLRC2													1/110 patients																							1/40 patients, with 1 Silent&Silent&Silent		2	2	150	0.0133333	NHL repeat-containing protein 2	726	5.78709	5.82565	63	64	13.4881	13.6991	65	65	3.67254	52	3.12267	2.73552	2.56681	-0.727871	-0.57343	-0.615837
PAGE5													1/110 patients																							1/40 patients, with 1 Silent&Silent&Silent		2	2	150	0.0133333	P antigen family member 5 (PAGE-5) (Cancer/testis antigen 16.1) (CT16.1) (G antigen family E member 1) (Prostate-associated gene 5 protein)	130									0.125218	22	0.111031	0.0703893	0.0840643	0.0398425	0.0267986	0.0159042
PDSS2													1/110 patients																							1/40 patients, with 1 Missense_Mutation&Missense_Mutation&Missense_Mutation		2	2	150	0.0133333	All trans-polyprenyl-diphosphate synthase PDSS2 (All-trans-decaprenyl-diphosphate synthase subunit 2) (EC 2.5.1.91) (Candidate tumor suppressor protein) (Decaprenyl pyrophosphate synthase subunit 2) (Decaprenyl-diphosphate synthase subunit 2) (Solanesyl-diphosphate synthase subunit 2)	399	3.78862	3.89538	29	30	10.7822	8.79749	58	51	5.66146	60	3.30451	3.02857	3.06091	-0.169478	-0.123498	-0.13997
PFDN4													1/110 patients																							1/40 patients, with 1 Missense_Mutation&Missense_Mutation		2	2	150	0.0133333	Prefoldin subunit 4 (Protein C-1)	134	5.44583	5.47822	55	56	28.8688	30.0788	87	88	12.9574	77	6.72069	6.81686	6.77617	-0.385673	-0.314629	-0.356113
PGAP3													1/110 patients																							1/40 patients, with 1 Missense_Mutation&Missense_Mutation&Missense_Mutation		2	2	150	0.0133333	Post-GPI attachment to proteins factor 3 (COS16 homolog) (hCOS16) (Gene coamplified with ERBB2 protein) (PER1-like domain-containing protein 1)	320	4.06501	4.07659	32	32	4.08336	3.90946	35	34	12.1351	76	3.58976	3.21257	3.15381	-0.133455	-0.159703	-0.144295
PGP													1/110 patients																							1/40 patients, with 1 Missense_Mutation		2	2	150	0.0133333	Glycerol-3-phosphate phosphatase (G3PP) (EC 3.1.3.21) (Aspartate-based ubiquitous Mg(2+)-dependent phosphatase) (AUM) (EC 3.1.3.48) (Phosphoglycolate phosphatase) (PGP)	321	5.59704	5.54266	59	58	19.3048	13.8793	77	65	10.8032	74	4.1102	3.82171	3.49249	-0.208493	-0.120085	-0.117796
PMEPA1													1/110 patients																							1/40 patients, with 1 Missense_Mutation&Missense_Mutation&Missense_Mutation		2	2	150	0.0133333	Protein TMEPAI (Prostate transmembrane protein androgen induced 1) (Solid tumor-associated 1 protein) (Transmembrane prostate androgen-induced protein)	287	3.65642	3.57477	27	26	13.3775	14.458	64	66	3.06911	49	3.2765	4.61883	3.70376	-0.0105071	-0.0219943	-0.0324478
PNMA2													1/110 patients																							1/40 patients, with 1 Missense_Mutation		2	2	150	0.0133333	Paraneoplastic antigen Ma2 (40 kDa neuronal protein) (Onconeuronal antigen Ma2) (Paraneoplastic neuronal antigen MM2)	364	4.2216	4.09914	34	32	8.6547	8.18825	51	49	3.52495	51	3.67582	2.39506	1.18586	0.0475118	0.0696875	0.0682674
PNPLA1													1/110 patients																							1/40 patients, with 1 Missense_Mutation&Missense_Mutation		2	2	150	0.0133333	Omega-hydroxyceramide transacylase (EC 2.3.1.296) (Patatin-like phospholipase domain-containing protein 1)	532					5.3066	3.67123	40	33	0.232775	25	0.124328	0.0565835	0.0426443	0.0145877	0.00218343	0.00423714
POLR3GL													1/110 patients																							1/40 patients, with 1 Silent&Silent&Silent		2	2	150	0.0133333	DNA-directed RNA polymerase III subunit RPC7-like (RNA polymerase III subunit C7-like) (DNA-directed RNA polymerase III subunit G-like) (RNA polymerase III 32 kDa beta subunit) (RPC32-beta)	218	3.70785	3.71468	28	28	10.9859	11.6195	58	59	15.1484	81	5.1375	4.77083	4.84046	-0.120026	-0.0902372	-0.0693818
PPP1R14A													1/110 patients																							1/40 patients, with 1 Missense_Mutation&Missense_Mutation		2	2	150	0.0133333	Protein phosphatase 1 regulatory subunit 14A (17 kDa PKC-potentiated inhibitory protein of PP1) (Protein kinase C-potentiated inhibitor protein of 17 kDa) (CPI-17)	147					1.54839	2.09022	18	24	6.17891	62	0.650765	0.910733	0.201634	-0.0229936	-0.0150197	0.00551385
PSMC4													1/110 patients																							1/40 patients, with 1 Missense_Mutation		2	2	150	0.0133333	26S proteasome regulatory subunit 6B (26S proteasome AAA-ATPase subunit RPT3) (MB67-interacting protein) (MIP224) (Proteasome 26S subunit ATPase 4) (Tat-binding protein 7) (TBP-7)	418	7.06155	7.06439	86	87	37.5363	36.7347	92	91	42.5977	94	7.10402	7.05788	6.79155	-1.54455	-1.42679	-1.41668
RAB4A													1/110 patients																							1/40 patients, with 1 Missense_Mutation&Missense_Mutation		2	2	150	0.0133333	Ras-related protein Rab-4A (EC 3.6.5.2)	218	3.64332	3.76392	27	28	13.4255	10.2844	65	55	13.3676	78	4.91982	4.66334	4.57864	-0.087112	-0.112757	-0.107437
RASSF1													1/110 patients																							1/40 patients, with 1 Missense_Mutation&Missense_Mutation&Missense_Mutation		2	2	150	0.0133333	Ras association domain-containing protein 1	344	3.91684	3.96014	30	31	21.2339	27.8298	80	86	15.5507	81	4.30378	4.33342	4.33378	0.11499	0.0528367	0.0605502
RIMKLA													1/110 patients																							1/40 patients, with 1 Missense_Mutation		2	2	150	0.0133333	N-acetylaspartylglutamate synthase A (NAAG synthetase A) (NAAGS) (EC 6.3.2.41) (N-acetylaspartylglutamylglutamate synthase A) (EC 6.3.2.42) (Ribosomal protein S6 modification-like protein A)	391	5.44161	5.56953	55	58	4.4379	12.8381	36	63	16.0052	81	3.47508	0.713696	0.263034	-0.00192891	-0.00134622	0.00604445
RNF135													1/110 patients																							1/40 patients, with 1 Silent&Silent&Silent		2	2	150	0.0133333	E3 ubiquitin-protein ligase RNF135 (EC 2.3.2.27) (RIG-I E3 ubiquitin ligase) (REUL) (RING finger protein 135) (RING finger protein leading to RIG-I activation) (Riplet) (RING-type E3 ubiquitin transferase RNF135)	432	0.644046	0.669002	5	5	3.02171	3.51916	30	33	0.788708	33	1.39506	3.7148	3.35685	0.0132886	-0.0565995	-0.0524027
RNF223													1/110 patients																							1/40 patients, with 1 Missense_Mutation		2	2	150	0.0133333	RING finger protein 223	249									0.025238	16	0.0703893	0.669027	0.0565835	-0.0745068	-0.0542909	-0.0681303
RPE													1/110 patients																							1/40 patients, with 1 Silent		2	2	150	0.0133333	Ribulose-phosphate 3-epimerase (EC 5.1.3.1) (Ribulose-5-phosphate-3-epimerase)	228	6.0162	6.05371	68	68	10.6278	12.9893	57	63	13.5115	78	5.79779	5.75649	5.53169	-0.864852	-0.834236	-0.796004
SAYSD1													1/110 patients																							1/40 patients, with 1 Missense_Mutation&Missense_Mutation		2	2	150	0.0133333	SAYSvFN domain-containing protein 1	183	3.9686	4.03645	31	32					9.5489	71	3.99277	3.1635	3.02237	-0.136997	-0.0706055	-0.0807228
SCAMP4													1/110 patients																							1/40 patients, with 1 Missense_Mutation&Missense_Mutation&Missense_Mutation		2	2	150	0.0133333	Secretory carrier-associated membrane protein 4 (Secretory carrier membrane protein 4)	229					18.5432	16.3474	75	70	34.7682	92	5.47897	5.29462	5.18884	-0.0139759	-0.00113801	-0.0216102
SCNN1B													1/110 patients																							1/40 patients, with 1 Silent&Silent&Silent		2	2	150	0.0133333	Amiloride-sensitive sodium channel subunit beta (Beta-NaCH) (Epithelial Na(+) channel subunit beta) (Beta-ENaC) (ENaCB) (Nonvoltage-gated sodium channel 1 subunit beta) (SCNEB)	640					3.54622	3.1401	32	31	0.602646	31	0.238787	0.176323	0.0426443	-0.00447773	-0.00454997	0.00228813
SH3YL1													1/110 patients																							1/40 patients, with 1 Nonsense_Mutation&Nonsense_Mutation&Nonsense_Mutation		2	2	150	0.0133333	SH3 domain-containing YSC84-like protein 1	342	3.69079	3.87092	27	30	11.0647	11.2313	58	58	11.9078	76	4.91743	4.47573	4.22458	0.00987289	0.0273967	0.00757758
SLC35G6													1/110 patients																							1/40 patients, with 1 Silent&Silent&Silent		2	2	150	0.0133333	Solute carrier family 35 member G6 (Acyl-malonyl-condensing enzyme 1-like protein 3) (Transmembrane protein 21B)	338									0.070441	20	0.201634	0.124328	0.0840643	-0.171825	-0.145678	-0.137575
SLC38A1													1/110 patients																							1/40 patients, with 1 Missense_Mutation		2	2	150	0.0133333	Sodium-coupled neutral amino acid transporter 1 (Amino acid transporter A1) (N-system amino acid transporter 2) (Solute carrier family 38 member 1) (System A amino acid transporter 1) (System N amino acid transporter 1)	487	8.9029	8.93739	99	99	47.2376	42.7849	95	93	28.6446	90	6.51096	5.88069	5.74993	-0.0649625	-0.0942879	-0.0923286
SPATA24													1/110 patients																							1/40 patients, with 1 Missense_Mutation&Missense_Mutation&Missense_Mutation		2	2	150	0.0133333	Spermatogenesis-associated protein 24 (Testis protein T6441 homolog)	205	2.33431	2.32206	16	15	8.99791	11.9202	52	60	2.68768	47	3.32337	2.86394	2.85997	-0.0419944	-0.00275234	-0.0057037
STRADA													1/110 patients																							1/40 patients, with 1 Missense_Mutation&Missense_Mutation&Missense_Mutation		2	2	150	0.0133333	STE20-related kinase adapter protein alpha (STRAD alpha) (STE20-related adapter protein) (Serologically defined breast cancer antigen NY-BR-96)	431	4.07513	3.93753	32	30	12.696	12.065	63	61	4.84953	57	5.43396	4.56194	4.51538	-0.0263549	-0.073977	-0.0789229
SUCLG1													1/110 patients																							1/40 patients, with 1 Missense_Mutation&Missense_Mutation&Missense_Mutation		2	2	150	0.0133333	Succinate--CoA ligase [ADP/GDP-forming] subunit alpha, mitochondrial (EC 6.2.1.4) (EC 6.2.1.5) (Succinyl-CoA synthetase subunit alpha) (SCS-alpha)	346	6.45288	6.49506	76	77	21.6685	19.5422	80	76	39.6545	93	6.26997	6.23458	6.21315	-0.18304	-0.127735	-0.136981
TADA1													1/110 patients																							1/40 patients, with 1 Silent		2	2	150	0.0133333	Transcriptional adapter 1 (SPT3-associated factor 42) (STAF42) (Transcriptional adapter 1-like protein)	335	4.42768	4.5261	37	38	15.121	19.4089	69	76	8.36283	68	4.47184	3.42358	3.50906	-0.19415	-0.253126	-0.253669
TARSL2													1/110 patients																							1/40 patients, with 1 Missense_Mutation&Missense_Mutation&Missense_Mutation		2	2	150	0.0133333			4.52971	4.52313	38	38	6.61605	7.28674	45	46	5.52061	59				0.0576952	0.0331951	0.0397057
TEAD3													1/110 patients																							1/40 patients, with 1 Splice_Site		2	2	150	0.0133333	Transcriptional enhancer factor TEF-5 (DTEF-1) (TEA domain family member 3) (TEAD-3)	435	1.92487	2.06367	13	14	3.54671	4.03728	32	35	2.48516	46	2.48285	3.45812	3.41007	-0.227551	-0.278868	-0.266873
TGIF2													1/110 patients																							1/40 patients, with 1 Missense_Mutation&Missense_Mutation&Missense_Mutation		2	2	150	0.0133333	Homeobox protein TGIF2 (5'-TG-3'-interacting factor 2) (TGF-beta-induced transcription factor 2) (TGFB-induced factor 2)	237	1.64271	1.85724	11	12	3.69876	5.46971	33	41	0.856189	34	3.44493	3.32912	3.58436	-0.0702341	-0.0165352	-0.0273269
TM6SF1													1/110 patients																							1/40 patients, with 1 Silent&Silent&Silent		2	2	150	0.0133333	Transmembrane 6 superfamily member 1	370					4.22674	3.74947	36	34	3.26392	50	1.30451	0.15056	0.15056	-0.0163211	-0.00633414	-0.0111801
TMEM102													1/110 patients																							1/40 patients, with 1 Silent&Silent&Silent		2	2	150	0.0133333	Transmembrane protein 102 (Common beta-chain associated protein) (CBAP)	508	2.28695	2.3025	15	15	4.41043	3.41081	36	32	1.32206	38	1.848	2.4957	2.32481	-0.0391841	-0.0511233	-0.0497118
TMEM178A													1/110 patients																							1/40 patients, with 1 Missense_Mutation&Missense_Mutation&Missense_Mutation		2	2	150	0.0133333	Transmembrane protein 178A	297											2.09761	0.389567	0.422233	-0.156606	-0.13862	-0.148669
TMEM190													1/110 patients																							1/40 patients, with 1 Missense_Mutation&Missense_Mutation&Missense_Mutation		2	2	150	0.0133333	Transmembrane protein 190	177	0.461659	0.325003	4	3	9.73749	4.18772	55	36	0.165509	24	0.15056	0.189034	0.0840643	-0.0180608	-0.0552949	-0.0471787
TMEM231													1/110 patients																							1/40 patients, with 1 Missense_Mutation&Missense_Mutation&Missense_Mutation		2	2	150	0.0133333	Transmembrane protein 231	316	5.32443	5.25221	53	52	16.5812	16.7358	72	71	5.11203	58	3.40871	2.91456	2.76977	0.0823848	0.0711432	0.0659979
TMEM238													1/110 patients																							1/40 patients, with 1 Silent&Silent		2	2	150	0.0133333	Transmembrane protein 238	176	3.71151	3.61904	28	27					24.5063	88	1.24489	1.66448	0.739848	-0.0603749	-0.0492064	-0.0480899
TRMT11													1/110 patients																							1/40 patients, with 1 Missense_Mutation&Missense_Mutation&Missense_Mutation		2	2	150	0.0133333	tRNA (guanine(10)-N2)-methyltransferase homolog (EC 2.1.1.-) (tRNA guanosine-2'-O-methyltransferase TRM11 homolog)	463	3.89733	3.99101	30	31	6.41131	5.32321	44	40	8.84293	70	4.79077	4.17473	4.11562	-0.0567174	-0.0481276	-0.0499859
TSPAN14													1/110 patients																							1/40 patients, with 1 Missense_Mutation&Missense_Mutation		2	2	150	0.0133333	Tetraspanin-14 (Tspan-14) (DC-TM4F2) (Transmembrane 4 superfamily member 14)	270	6.21305	6.24263	72	72	17.2027	13.7881	73	65	13.4787	78	4.88264	5.04571	5.0217	-0.0807873	-0.0668124	-0.0490072
TTLL3													1/110 patients																							1/40 patients, with 1 Missense_Mutation		2	2	150	0.0133333	Tubulin monoglycylase TTLL3 (EC 6.3.2.-) (HOTTL) (Tubulin--tyrosine ligase-like protein 3)	772	3.35128	3.30757	24	23	9.41162	6.46173	54	44	1.02895	36	4.03826	3.36317	3.59395	-0.00447202	-0.038551	-0.0433809
TWSG1													1/110 patients																							1/40 patients, with 1 Missense_Mutation&Missense_Mutation&Missense_Mutation		2	2	150	0.0133333	Twisted gastrulation protein homolog 1	223	6.89316	6.82964	84	83	47.0172	41.5867	95	93	5.64345	60	4.15299	4.74147	4.48478	0.0929947	0.0914297	0.0805477
UBE2Q2													1/110 patients																							1/40 patients, with 1 Nonsense_Mutation		2	2	150	0.0133333	Ubiquitin-conjugating enzyme E2 Q2 (EC 2.3.2.23) (E2 ubiquitin-conjugating enzyme Q2) (Ubiquitin carrier protein Q2) (Ubiquitin-protein ligase Q2)	375	5.9787	5.96869	67	67	13.6812	14.9142	65	67	8.27831	68	3.96255	3.9991	4.07767	0.0514225	0.0368576	0.0302492
UBQLN4													1/110 patients																							1/40 patients, with 1 Missense_Mutation		2	2	150	0.0133333	Ubiquilin-4 (Ataxin-1 interacting ubiquitin-like protein) (A1Up) (Ataxin-1 ubiquitin-like-interacting protein A1U) (Connexin43-interacting protein of 75 kDa) (CIP75)	601	7.00901	6.99707	86	86	16.2913	17.2923	71	72	13.2782	78	5.49442	5.19495	4.90641	-0.53741	-0.60555	-0.553288
UQCC2													1/110 patients																							1/40 patients, with 1 Missense_Mutation&Missense_Mutation&Missense_Mutation		2	2	150	0.0133333	Ubiquinol-cytochrome-c reductase complex assembly factor 2 (Breast cancer-associated protein SGA-81M) (Mitochondrial nucleoid factor 1) (Mitochondrial protein M19)	126	6.16997	6.17837	71	71							7.10455	6.72887	6.60355	-0.206939	-0.217379	-0.228592
VPREB1													1/110 patients																							1/40 patients, with 1 Missense_Mutation&Missense_Mutation&Missense_Mutation		2	2	150	0.0133333	Immunoglobulin iota chain (CD179 antigen-like family member A) (Protein VPreB1) (V(pre)B protein) (VpreB protein) (CD antigen CD179a)	145					1.28595	1.12317	13	8	0.04981	18	0	0	0	0.00274947	0.00609978	0.0270828
VTA1													1/110 patients																							1/40 patients, with 1 Nonsense_Mutation&Nonsense_Mutation&Nonsense_Mutation		2	2	150	0.0133333	Vacuolar protein sorting-associated protein VTA1 homolog (Dopamine-responsive gene 1 protein) (DRG-1) (LYST-interacting protein 5) (LIP5) (SKD1-binding protein 1) (SBP1)	307	5.07413	5.20183	48	51	22.4211	20.3384	81	77	17.0988	83	5.87012	5.29536	5.33593	0.022711	-0.0258786	-0.00857638
ZDHHC18													1/110 patients																							1/40 patients, with 1 Missense_Mutation&Missense_Mutation&Missense_Mutation		2	2	150	0.0133333	Palmitoyltransferase ZDHHC18 (EC 2.3.1.225) (DHHC domain-containing cysteine-rich protein 18) (DHHC-18) (Zinc finger DHHC domain-containing protein 18)	388	5.80945	5.84793	63	64	13.6854	14.088	65	66	14.3838	79	4.24641	4.02857	3.68032	-0.322903	-0.324477	-0.290584
ZFY													1/110 patients																							1/40 patients, with 1 Missense_Mutation&Missense_Mutation&Missense_Mutation		2	2	150	0.0133333	Zinc finger Y-chromosomal protein	801									0.772	33	0.505891	0.0285692	0.0143553
ZNF564													1/110 patients																							1/40 patients, with 1 Missense_Mutation&Missense_Mutation&Missense_Mutation		2	2	150	0.0133333	Zinc finger protein 564	553									3.28577	50	1.97453	1.58015	1.81147	0.00902109	-0.000802365	-0.00569887
ZNF627													1/110 patients																							1/40 patients, with 1 Missense_Mutation&Missense_Mutation&Missense_Mutation		2	2	150	0.0133333	Zinc finger protein 627	461									6.87966	64	3.63343	2.50589	2.76765	-0.0146089	-0.0603191	-0.0539915
ZNF75A													1/110 patients																							1/40 patients, with 1 Missense_Mutation&Missense_Mutation		2	2	150	0.0133333	Zinc finger protein 75A	296									9.3708	71	5.07682	4.37573	3.99548	-0.0641459	-0.102888	-0.0971008
ABHD18		1/51 samples											1/110 patients																									2	2	161	0.0124224	Protein ABHD18 (Alpha/beta hydrolase domain-containing protein 18) (Abhydrolase domain-containing protein 18)	414	3.57199	3.65068	26	27							3	2.54844	2.35896	0.0264748	0.0606885	0.0674996
ADGRG3		1/51 samples											1/110 patients																									2	2	161	0.0124224	Adhesion G protein-coupled receptor G3 (G-protein coupled receptor 97) (G-protein coupled receptor PGR26)	549											0.124328	0.0565835	0.0426443	-0.0627776	-0.106781	-0.0929479
ADM		1/51 samples											1/110 patients																									2	2	161	0.0124224	Pro-adrenomedullin [Cleaved into: Adrenomedullin (AM); Proadrenomedullin N-20 terminal peptide (ProAM N-terminal 20 peptide) (PAMP) (ProAM-N20)]	185	0.699014	0.936127	5	7	9.44971	3.23027	54	31	10.6065	73	2.23573	4.74524	4.58826	0.013995	0.0272956	0.0342303
ASB1		1/51 samples											1/110 patients																									2	2	161	0.0124224	Ankyrin repeat and SOCS box protein 1 (ASB-1)	335	6.08688	6.07992	69	69	14.2341	9.74862	67	54	12.0496	76	4.79546	4.35191	4.24869	0.0710369	0.0538868	0.0535865
ATP11AUN		1/51 samples											1/110 patients																									2	2	161	0.0124224	Putative protein ATP11AUN (Putative ATP11A upstream neighbor protein)	121											0	0	0
BEND5		1/51 samples											1/110 patients																									2	2	161	0.0124224	BEN domain-containing protein 5	421	2.03471	2.12186	14	14	3.56834	7.43821	33	47	9.1687	70	3.06178	0.163499	0.163499	0.0202466	-0.0185251	0.0218474
BRD7		1/51 samples											1/110 patients																									2	2	161	0.0124224	Bromodomain-containing protein 7 (75 kDa bromodomain protein) (Protein CELTIX-1)	651	6.95184	6.97361	85	85	17.731	22.3193	74	80	22.0398	87	6.08491	5.68678	5.58015	-0.312731	-0.316167	-0.293283
C15ORF41		1/51 samples											1/110 patients																									2	2	161	0.0124224
C16ORF89		1/51 samples											1/110 patients																									2	2	161	0.0124224	UPF0764 protein C16orf89	402
C7ORF65		1/51 samples											1/110 patients																									2	2	161	0.0124224	Putative uncharacterized protein LINC02902 (Long intergenic non-protein coding RNA 2902)	151
CALHM5		1/51 samples											1/110 patients																									2	2	161	0.0124224	Calcium homeostasis modulator protein 5 (Protein FAM26E)	309											0.0143553	0.0285692	0.0285692	0.0185163	0.0510988	0.0381907
CAP1		1/51 samples											1/110 patients																									2	2	161	0.0124224	Adenylyl cyclase-associated protein 1 (CAP 1)	475	10.6422	10.5509	100	100	49.1728	99.1832	95	99	55.1006	96	7.6427	7.78346	7.6872	-0.566752	-0.604751	-0.602267
CCNB1IP1		1/51 samples											1/110 patients																									2	2	161	0.0124224	E3 ubiquitin-protein ligase CCNB1IP1 (EC 2.3.2.27) (Cyclin-B1-interacting protein 1) (Human enhancer of invasion 10) (RING-type E3 ubiquitin transferase CCNB1IP1)	277	1.43229	1.81007	10	12	3.02665	2.10224	30	24	49.3794	95	6.30195	5.24222	5.47622	-0.223373	-0.254571	-0.253058
CCR4		1/51 samples											1/110 patients																									2	2	161	0.0124224	C-C chemokine receptor type 4 (C-C CKR-4) (CC-CKR-4) (CCR-4) (CCR4) (K5-5) (CD antigen CD194)	360					5.36845	4.85499	40	38	0.04889	18	0.0143553	0.0285692	0.0143553	-0.0621795	-0.0968098	-0.08857
CRYGA		1/51 samples											1/110 patients																									2	2	161	0.0124224	Gamma-crystallin A (Gamma-A-crystallin) (Gamma-crystallin 5)	174									0	3	0	0	0	-0.0503681	-0.0524425	-0.0647891
CSNK1G2		1/51 samples											1/110 patients																									2	2	161	0.0124224	Casein kinase I isoform gamma-2 (CKI-gamma 2) (EC 2.7.11.1)	415	7.09761	7.07434	87	87	23.9335	27.6249	83	86	36.3008	93	5.93263	5.23993	5.26209	-0.0616501	-0.0876953	-0.0818399
CTTNBP2NL		1/51 samples											1/110 patients																									2	2	161	0.0124224	CTTNBP2 N-terminal-like protein	639	5.35303	5.38357	54	54	9.30411	11.1875	53	58	4.42338	55	3.45154	3.00899	3.0009	-0.0700452	0.00680724	0.00905827
ELAVL1		1/51 samples											1/110 patients																									2	2	161	0.0124224	ELAV-like protein 1 (Hu-antigen R) (HuR)	326	7.76802	7.75687	94	94	27.0963	32.7279	86	89	22.4593	87	6.05897	5.65363	5.65592	-0.243243	-0.303887	-0.268736
FAM192A		1/51 samples											1/110 patients																									2	2	161	0.0124224			6.00596	6.03282	67	68	15.5918	22.4785	70	80	22.005	87				-0.0317905	-0.0166765	-0.0191707
FOXR1		1/51 samples											1/110 patients																									2	2	161	0.0124224	Forkhead box protein R1 (Forkhead box protein N5)	292					5.91242	4.88269	42	39	0	4	0	0	0	0.0203649	0.00970099	0.00401711
GJA1		1/51 samples											1/110 patients																									2	2	161	0.0124224	Gap junction alpha-1 protein (Connexin-43) (Cx43) (Gap junction 43 kDa heart protein)	382					1.22056	6.6535	12	44	6.61285	63	0.367371	4.16993	2.19532	-0.161667	-0.14907	-0.157383
GNAI3		1/51 samples											1/110 patients																									2	2	161	0.0124224	Guanine nucleotide-binding protein G(i) subunit alpha-3 (G(i) alpha-3)	354	7.78463	7.78155	94	94	38.7701	45.5281	93	94	14.867	80	2.90881	2.64386	2.64847	-0.143726	-0.118955	-0.128979
GSKIP		1/51 samples											1/110 patients																									2	2	161	0.0124224	GSK3B-interacting protein (GSKIP) (GSK3beta interaction protein)	139	4.58596	4.66562	39	40							4.37921	4.31976	4.1375	0.161605	0.102892	0.0913848
GTF2B		1/51 samples											1/110 patients																									2	2	161	0.0124224	Transcription initiation factor IIB (EC 2.3.1.48) (General transcription factor TFIIB) (S300-II)	316	5.68772	5.69322	61	61	29.9672	32.8942	88	89	16.6334	82	5.39849	4.96023	5.10371	-1.8626	-1.84966	-1.82243
GUCY1B1		1/51 samples											1/110 patients																									2	2	161	0.0124224	Guanylate cyclase soluble subunit beta-1 (GCS-beta-1) (EC 4.6.1.2) (Guanylate cyclase soluble subunit beta-3) (GCS-beta-3) (Soluble guanylate cyclase small subunit)	619											1.01436	1.07039	0.650735	0.128041	0.0871507	0.0818745
GZMK		1/51 samples											1/110 patients																									2	2	161	0.0124224	Granzyme K (EC 3.4.21.-) (Fragmentin-3) (Granzyme-3) (NK-tryptase-2) (NK-Tryp-2)	264									1.60961	40	0	0	0	-0.0389958	-0.105754	-0.0691174
HIST1H2AL		1/51 samples											1/110 patients																									2	2	161	0.0124224							1.69771	3.43203	20	32	0.761752	33				-1.10845	-1.04105	-1.07938
HTN1		1/51 samples											1/110 patients																									2	2	161	0.0124224	Histatin-1 (Histidine-rich protein 1) (Post-PB protein) (PPB) [Cleaved into: His1-(31-57)-peptide (His1 31/57) (His1-(12-38)-peptide) (His1 12/38) (Histatin-2)]	57									0	5	0	0	0
HTR2B		1/51 samples											1/110 patients																									2	2	161	0.0124224	5-hydroxytryptamine receptor 2B (5-HT-2B) (5-HT2B) (Serotonin receptor 2B)	481					4.14027	4.07721	35	35	0.059012	19	0.0976108	0.124328	0.0976108	-0.0187486	-0.0258649	-0.0272841
IL1R2		1/51 samples											1/110 patients																									2	2	161	0.0124224	Interleukin-1 receptor type 2 (IL-1R-2) (IL-1RT-2) (IL-1RT2) (CD121 antigen-like family member B) (CDw121b) (IL-1 type II receptor) (Interleukin-1 receptor beta) (IL-1R-beta) (Interleukin-1 receptor type II) (CD antigen CD121b) [Cleaved into: Interleukin-1 receptor type 2, membrane form (mIL-1R2) (mIL-1RII); Interleukin-1 receptor type 2, soluble form (sIL-1R2) (sIL-1RII)]	398					1.06308	1.07567	5	6	0.000191	13	0.0426443	0.422233	0.275007	-0.0420143	-0.00444597	-0.0157541
KLHL13		1/51 samples											1/110 patients																									2	2	161	0.0124224	Kelch-like protein 13 (BTB and kelch domain-containing protein 2)	655	5.97275	5.5777	67	58	24.9108	27.4315	84	86	6.7308	64	2.11437	1.15056	1.38956	-0.0156329	-0.00778147	0.00188147
MGAT2		1/51 samples											1/110 patients																									2	2	161	0.0124224	Alpha-1,6-mannosyl-glycoprotein 2-beta-N-acetylglucosaminyltransferase (EC 2.4.1.143) (Beta-1,2-N-acetylglucosaminyltransferase II) (GlcNAc-T II) (GNT-II) (Mannoside acetylglucosaminyltransferase 2) (N-glycosyl-oligosaccharide-glycoprotein N-acetylglucosaminyltransferase II)	447	4.79047	4.26775	42	35	7.51626	8.16862	48	49	10.1858	72	4.80064	5.00495	4.66306	-0.0746249	-0.158038	-0.174274
MRPL18		1/51 samples											1/110 patients																									2	2	161	0.0124224	39S ribosomal protein L18, mitochondrial (L18mt) (MRP-L18) (Mitochondrial large ribosomal subunit protein uL18m)	180	5.58252	5.65273	59	60	29.6968	36.8769	88	91	53.9985	96	6.56499	6.28244	6.26604	-0.404302	-0.365694	-0.389738
OR1N2		1/51 samples											1/110 patients																									2	2	161	0.0124224	Olfactory receptor 1N2 (Olfactory receptor OR9-23)	330									0.029086	16	0	0	0
OR9K2		1/51 samples											1/110 patients																									2	2	161	0.0124224	Olfactory receptor 9K2 (Olfactory receptor OR12-2)	335									0	9	0	0	0
PLEK2		1/51 samples											1/110 patients																									2	2	161	0.0124224	Pleckstrin-2	353	3.91842	3.8269	30	29	7.56122	9.57908	48	53	3.85473	53	2.08066	4.79961	2.67129	-0.0216703	-0.0368435	-0.033154
PRSS45P		1/51 samples											1/110 patients																									2	2	161	0.0124224	Putative serine protease 45 (EC 3.4.21.-) (Serine protease 45, pseudogene) (Testis serine protease 5)	260											0	0	0
RIMS3		1/51 samples											1/110 patients																									2	2	161	0.0124224	Regulating synaptic membrane exocytosis protein 3 (Nim3) (RIM3 gamma) (Rab-3-interacting molecule 3) (RIM 3)	308	7.25946	7.10285	89	87	18.5343	17.1748	75	72	35.3246	92	4.2555	1.20789	1.10768	-0.0109295	0.0018295	0.01875
RPAP2		1/51 samples											1/110 patients																									2	2	161	0.0124224	Putative RNA polymerase II subunit B1 CTD phosphatase RPAP2 (EC 3.1.3.16) (RNA polymerase II-associated protein 2)	612	4.78726	4.85262	42	44	11.1842	12.3864	59	61	3.93196	53	3.58616	3.22188	3.25096	-1.54715	-1.49815	-1.45943
SCRN3		1/51 samples											1/110 patients																									2	2	161	0.0124224	Secernin-3	424	5.05732	5.10522	48	49	13.7138	12.9975	65	63	4.03921	53	4.68706	4.2211	4.07253	-0.0627581	-0.0019337	-0.00700543
SEPTIN5		1/51 samples											1/110 patients																									2	2	161	0.0124224	Septin-5 (Cell division control-related protein 1) (CDCrel-1) (Peanut-like protein 1)	369											5.64126	3.06178	2.72683
SEPTIN7		1/51 samples											1/110 patients																									2	2	161	0.0124224	Septin-7 (CDC10 protein homolog)	437											7.97711	7.89918	7.77228
SMIM21		1/51 samples											1/110 patients																									2	2	161	0.0124224	Small integral membrane protein 21	101											0	0	0	0.0459424	0.05157	0.0555392
SPACA7		1/51 samples											1/110 patients																									2	2	161	0.0124224	Sperm acrosome-associated protein 7	195					1.72831	1.09098	20	7	0	11	0	0	0	-0.143693	-0.0610909	-0.0637843
STMN2		1/51 samples											1/110 patients																									2	2	161	0.0124224	Stathmin-2 (Superior cervical ganglion-10 protein) (Protein SCG10)	179	0.827628	0.757805	6	6	1.23724	1.27663	12	13	10.676	73	3.24031	0.0565835	0.0285692	-0.0520995	-0.045853	-0.0395963
SULT2A1		1/51 samples											1/110 patients																									2	2	161	0.0124224	Sulfotransferase 2A1 (ST2A1) (EC 2.8.2.2) (Bile salt sulfotransferase) (EC 2.8.2.14) (Dehydroepiandrosterone sulfotransferase) (DHEA-ST) (DHEA-ST8) (Hydroxysteroid Sulfotransferase) (HST) (ST2) (SULT2A3)	285									0	11	0	0	0	-0.00612136	-0.0697693	-0.0688613
TAS2R10		1/51 samples											1/110 patients																									2	2	161	0.0124224	Taste receptor type 2 member 10 (T2R10) (Taste receptor family B member 2) (TRB2)	307									0.475037	29	0.565597	0.263034	0.176323	-0.162886	-0.176105	-0.171846
THG1L		1/51 samples											1/110 patients																									2	2	161	0.0124224	Probable tRNA(His) guanylyltransferase (EC 2.7.7.79) (Induced in high glucose-1) (IHG-1) (Interphase cytoplasmic foci protein 45) (tRNA-histidine guanylyltransferase)	298	3.85193	3.88248	29	30	14.7846	22.6569	68	80	6.76749	64	3.32912	3.73985	3.88313	-0.910295	-0.957872	-0.943536
TMEM74B		1/51 samples											1/110 patients																									2	2	161	0.0124224	Transmembrane protein 74B	256	0.31477	0.297431	3	3					2.20457	44	1.07724	0.669027	0.344828	0.0611599	0.0595668	0.0568462
TRIM38		1/51 samples											1/110 patients																									2	2	161	0.0124224	E3 ubiquitin-protein ligase TRIM38 (EC 2.3.2.27) (RING finger protein 15) (RING-type E3 ubiquitin transferase TRIM38) (Tripartite motif-containing protein 38) (Zinc finger protein RoRet)	465					1.09944	1.08472	7	6	1.72894	41	0.15056	2.04264	2.21101	0.0414635	0.0208378	0.0134744
VAC14		1/51 samples											1/110 patients																									2	2	161	0.0124224	Protein VAC14 homolog (Tax1-binding protein 2)	782	6.00819	6.00025	67	67	17.3385	18.0265	73	73	17.5804	83	4.87725	4.83946	4.54288	-0.029688	-0.0597644	-0.0580757
VMP1		1/51 samples											1/110 patients																									2	2	161	0.0124224	Vacuole membrane protein 1 (Transmembrane protein 49)	406	6.14866	6.20557	70	71	39.2373	56.4952	93	96	31.7911	91	6.01681	7.32688	6.94626	-1.01457	-1.0505	-0.986975
VPS39		1/51 samples											1/110 patients																									2	2	161	0.0124224	Vam6/Vps39-like protein (TRAP1-like protein) (hVam6p)	886	6.42748	6.43588	76	76	14.3323	15.6751	67	69	15.6381	81	4.8802	4.5735	4.62205	-0.24835	-0.282107	-0.242222
ZBTB26		1/51 samples											1/110 patients																									2	2	161	0.0124224	Zinc finger and BTB domain-containing protein 26 (Zinc finger protein 481) (Zinc finger protein Bioref)	441	4.74715	4.75264	42	42	3.96297	5.50988	34	41	2.78413	47	3.0072	2.24184	2.38543	0.118663	0.104097	0.0923328
ZFAND1		1/51 samples											1/110 patients																									2	2	161	0.0124224	AN1-type zinc finger protein 1 (Zinc finger AN1-type-containing protein 1)	268	4.60699	4.76207	39	42	12.0434	12.0584	61	61	4.66146	56	5.97774	5.75409	5.56178	0.0563447	0.0165974	0.013902
ZNF214		1/51 samples											1/110 patients																									2	2	161	0.0124224	Zinc finger protein 214 (BWSCR2-associated zinc finger protein 1) (BAZ-1)	606									0.175702	24	1.5509	0.847997	0.731183	-0.0417496	-0.0135975	-0.0186557
ZNF365		1/51 samples											1/110 patients																									2	2	161	0.0124224	Protein ZNF365 (DISC1-binding zinc-finger protein) (Protein su48)	407									0.51712	30	0.263034	0.505891	0.521042	-0.0044032	-0.03951	-0.00997151
ZNF408		1/51 samples											1/110 patients																									2	2	161	0.0124224	Zinc finger protein 408 (PR domain zinc finger protein 17)	720									3.90808	53	3.65764	3.28244	3.21878	-0.0410911	-0.0340064	-0.0558236
ZNF460		1/51 samples											1/110 patients																									2	2	161	0.0124224	Zinc finger protein 460 (Zinc finger protein 272) (Zinc finger protein HZF8)	562									2.81408	48	1.87184	1.23879	1.15056	0.0183828	0.0320076	0.0368347
ZNF570		1/51 samples											1/110 patients																									2	2	161	0.0124224	Zinc finger protein 570	536									0.703085	32	2.63227	1.69153	1.53107	0.0493491	-0.0103619	0.021799
ELOC													1/110 patients					Altered in 5/402 samples, with 1 Mutated; 4 AMP																				2	6	512	0.0117188	Elongin-C (EloC) (Elongin 15 kDa subunit) (RNA polymerase II transcription factor SIII subunit C) (SIII p15) (Transcription elongation factor B polypeptide 1)	112											7.06501	7.07778	6.89318	-1.32542	-1.13647	-1.13708
A4GALT													1/110 patients							1/70 patients																		2	2	180	0.0111111	Lactosylceramide 4-alpha-galactosyltransferase (EC 2.4.1.228) (Alpha-1,4-N-acetylglucosaminyltransferase) (Alpha-1,4-galactosyltransferase) (Alpha4Gal-T1) (CD77 synthase) (Globotriaosylceramide synthase) (Gb3 synthase) (P1/Pk synthase) (UDP-galactose:beta-D-galactosyl-beta1-R 4-alpha-D-galactosyltransferase)	353	1.03244	1.15735	8	8	3.81436	2.89462	34	29	4.27533	54	1.13093	2.84197	2.33485	-0.0974181	-0.069971	-0.0619825
ABITRAM													1/110 patients							1/70 patients																		2	2	180	0.0111111	Protein Abitram (Actin-binding transcription modulator) (Protein Simiate)	181											3.99639	3.90977	3.8475
ACP7													1/110 patients							1/70 patients																		2	2	180	0.0111111	Acid phosphatase type 7 (EC 3.1.3.2) (Purple acid phosphatase long form)	438											0.0143553	0.505891	0.0426443	-0.120015	-0.11596	-0.0955371
ADAM28													1/110 patients							1/70 patients																		2	2	180	0.0111111	Disintegrin and metalloproteinase domain-containing protein 28 (ADAM 28) (EC 3.4.24.-) (Epididymal metalloproteinase-like, disintegrin-like, and cysteine-rich protein II) (eMDC II) (Metalloproteinase-like, disintegrin-like, and cysteine-rich protein L) (MDC-L)	775	0.422463	0.729078	4	5	7.58676	5.84734	48	42	6.02852	61	0.887525	1.1177	0.298658	0.0738776	0.0776597	0.0708603
ADCK2													1/110 patients							1/70 patients																		2	2	180	0.0111111	Uncharacterized aarF domain-containing protein kinase 2 (EC 2.7.11.-)	626	3.85184	3.92814	29	30	7.35302	6.43216	47	44	10.8539	74	4.48543	3.89045	3.92552	-0.0421151	-0.070581	-0.056477
ADORA2A													1/110 patients							1/70 patients																		2	2	180	0.0111111	Adenosine receptor A2a	412	0.760748	0.627609	6	5	5.99549	3.54541	42	33	3.51979	51	2.08746	1.32769	1.15704	-0.116366	-0.0810082	-0.0659002
ADPRHL1													1/110 patients							1/70 patients																		2	2	180	0.0111111	[Protein ADP-ribosylarginine] hydrolase-like protein 1 (EC 3.2.-.-) (ADP-ribosylhydrolase 2)	354	1.12701	1.25713	8	9	1.99113	3.28337	22	31	4.01347	53	2.82375	2.38128	1.53854	-0.0499086	-0.0333693	-0.0407339
AGR2													1/110 patients							1/70 patients																		2	2	180	0.0111111	Anterior gradient protein 2 homolog (AG-2) (hAG-2) (HPC8) (Secreted cement gland protein XAG-2 homolog)	175					3.18542	1.77865	31	21	21.531	86	1.1177	4.8334	1.07724	-0.0154951	-0.0286755	-0.0305106
AKAIN1													1/110 patients							1/70 patients																		2	2	180	0.0111111	A-kinase anchor protein inhibitor 1	69											0.15056	0	0	0.0624498	0.0805929	0.0640257
ALAS1													1/110 patients							1/70 patients																		2	2	180	0.0111111	5-aminolevulinate synthase, nonspecific, mitochondrial (ALAS-H) (EC 2.3.1.37) (5-aminolevulinic acid synthase 1) (Delta-ALA synthase 1) (Delta-aminolevulinate synthase 1)	640	5.00965	5.07217	47	48	16.1708	17.9388	71	73	8.74948	69	5.07425	5.25172	5.20535	-0.184563	-0.0902777	-0.070331
AMTN													1/110 patients							1/70 patients																		2	2	180	0.0111111	Amelotin	209									0	1	0	0	0	0.0119673	0.0263019	0.0431468
ANAPC10													1/110 patients							1/70 patients																		2	2	180	0.0111111	Anaphase-promoting complex subunit 10 (APC10) (Cyclosome subunit 10)	185	3.924	3.91456	30	30	10.4677	8.37792	57	50	2.12389	44	4.4822	4.33914	4.34376	-1.30101	-1.20622	-1.18447
ANGPTL2													1/110 patients							1/70 patients																		2	2	180	0.0111111	Angiopoietin-related protein 2 (Angiopoietin-like protein 2)	493	2.64401	2.56238	18	17	2.67769	3.58747	28	33	5.01504	58	0.659925	0.0703893	0.176323	0.0239941	0.00739392	0.0145062
ANKRD49													1/110 patients							1/70 patients																		2	2	180	0.0111111	Ankyrin repeat domain-containing protein 49 (Fetal globin-inducing factor)	239	4.6113	4.62088	40	40	6.58432	11.8888	44	60	5.52124	60	4.31687	3.75596	3.78083	-0.251382	-0.339017	-0.443806
APBB3													1/110 patients							1/70 patients																		2	2	180	0.0111111	Amyloid-beta A4 precursor protein-binding family B member 3 (Protein Fe65-like 2) (Fe65L2)	486					10.5326	8.32496	57	50	6.17479	62	4.48736	3.49313	3.59753	-0.0398035	-0.0106971	-0.0183105
APOL3													1/110 patients							1/70 patients																		2	2	180	0.0111111	Apolipoprotein L3 (Apolipoprotein L-III) (ApoL-III) (TNF-inducible protein CG12-1) (CG12_1)	402									0.963748	35	0.163499	0.903038	1.66903	0.0519511	0.0346478	0.0330799
ARHGEF39													1/110 patients							1/70 patients																		2	2	180	0.0111111	Rho guanine nucleotide exchange factor 39	335	4.5897	4.62329	39	40							4.33414	3.40599	3.18349	-0.015866	0.00360992	0.000689216
ARL11													1/110 patients							1/70 patients																		2	2	180	0.0111111	ADP-ribosylation factor-like protein 11 (ADP-ribosylation factor-like tumor suppressor protein 1)	196					1.12872	1.15666	9	9	0.574921	31	0.0143553	0.0143553	0.0143553	-0.0434689	-0.0468293	-0.0268082
ARSE													1/110 patients							1/70 patients																		2	2	180	0.0111111											0	1				0.000786845	0.00766476	0.0127552
ASB9													1/110 patients							1/70 patients																		2	2	180	0.0111111	Ankyrin repeat and SOCS box protein 9 (ASB-9)	294									0.391336	28	0.505891	2.34199	1.48543	0.116387	0.106036	0.101523
ATAD3C													1/110 patients							1/70 patients																		2	2	180	0.0111111	ATPase family AAA domain-containing protein 3C	411									3.78537	52	1.31034	0.475085	0.226509	0.0588241	0.0354332	0.0333736
ATP5MC2													1/110 patients							1/70 patients																		2	2	180	0.0111111	ATP synthase F(0) complex subunit C2, mitochondrial (ATP synthase lipid-binding protein) (ATP synthase membrane subunit c locus 2) (ATP synthase proteolipid P2) (ATP synthase proton-transporting mitochondrial F(0) complex subunit C2) (ATPase protein 9) (ATPase subunit c)	141											8.75054	8.48812	8.68366	-0.428992	-0.405937	-0.399944
ATP5MF-PTCD1													1/110 patients							1/70 patients																		2	2	180	0.0111111	ATP5MF-PTCD1 readthrough	749											2.43029	2.3978	2.22033
ATXN3L													1/110 patients							1/70 patients																		2	2	180	0.0111111	Ataxin-3-like protein (EC 3.4.19.12) (Machado-Joseph disease protein 1-like)	355									0	1	0	0	0	0.157978	0.148633	0.158749
B3GNT9													1/110 patients							1/70 patients																		2	2	180	0.0111111	UDP-GlcNAc:betaGal beta-1,3-N-acetylglucosaminyltransferase 9 (BGnT-9) (Beta-1,3-Gn-T9) (Beta-1,3-N-acetylglucosaminyltransferase 9) (Beta3Gn-T9) (EC 2.4.1.-)	402	2.02342	2.08794	13	14					4.67376	56	2.48027	2.44095	2.02857	-0.0427401	-0.0910779	-0.0956574
B4GAT1													1/110 patients							1/70 patients																		2	2	180	0.0111111	Beta-1,4-glucuronyltransferase 1 (EC 2.4.1.-) (I-beta-1,3-N-acetylglucosaminyltransferase) (iGnT) (N-acetyllactosaminide beta-1,3-N-acetylglucosaminyltransferase) (Poly-N-acetyllactosamine extension enzyme) (UDP-GlcNAc:betaGal beta-1,3-N-acetylglucosaminyltransferase 1)	415	4.60859	4.65079	39	40							4.84298	4.18587	4.02459	-0.0744317	-0.115748	-0.132687
BANP													1/110 patients							1/70 patients																		2	2	180	0.0111111	Protein BANP (BEN domain-containing protein 1) (Btg3-associated nuclear protein) (Scaffold/matrix-associated region-1-binding protein)	519	5.73224	5.65607	62	60	14.7575	13.5572	68	64	4.82182	57	4.18745	3.87381	3.69544	-1.28396	-1.18342	-1.18823
BCL7C													1/110 patients							1/70 patients																		2	2	180	0.0111111	B-cell CLL/lymphoma 7 protein family member C	217	5.36451	5.22797	54	51	16.4563	19.3871	71	76	15.4701	81	4.07211	4.22497	4.01436	-0.0206568	-0.0685044	-0.0628962
BDNF													1/110 patients							1/70 patients																		2	2	180	0.0111111	Brain-derived neurotrophic factor (BDNF) (Abrineurin) [Cleaved into: BDNF precursor form (ProBDNF)]	247	2.91773	2.83863	20	19	3.82243	3.10208	34	31	0.435427	29	0.389567	2.12433	1.20476	-0.102635	-0.0655477	-0.0777934
BICDL2													1/110 patients							1/70 patients																		2	2	180	0.0111111	BICD family-like cargo adapter 2 (Bicaudal D-related protein 2) (BICD-related protein 2) (BICDR-2) (Coiled-coil domain-containing protein 64B)	508											0.389567	1.32193	0.111031	-0.12955	-0.176606	-0.173089
BPIFA2													1/110 patients							1/70 patients																		2	2	180	0.0111111	BPI fold-containing family A member 2 (Parotid secretory protein) (PSP) (Short palate, lung and nasal epithelium carcinoma-associated protein 2)	249									0.02719	16	0	0	0	0.0478226	0.0528089	0.0744038
BSDC1													1/110 patients							1/70 patients																		2	2	180	0.0111111	BSD domain-containing protein 1	430	6.32615	6.36853	74	75	44.6809	38.2135	94	92	42.5389	94	5.65564	4.82222	4.86542	-0.0768394	-0.0751544	-0.0608197
BTD													1/110 patients							1/70 patients																		2	2	180	0.0111111	Biotinidase (Biotinase) (EC 3.5.1.12)	543	2.70138	2.74783	18	18	4.5767	4.60828	37	37	2.4377	45	2.81762	3.15543	3.27947	0.089201	0.0930924	0.084657
C11ORF21													1/110 patients							1/70 patients																		2	2	180	0.0111111	Uncharacterized protein C11orf21	132
C11ORF58													1/110 patients							1/70 patients																		2	2	180	0.0111111	Small acidic protein	183
C14ORF39													1/110 patients							1/70 patients																		2	2	180	0.0111111	Protein SIX6OS1 (Six6 opposite strand transcript 1)	587
C16ORF96													1/110 patients							1/70 patients																		2	2	180	0.0111111	Uncharacterized protein C16orf96	1141
C17ORF78													1/110 patients							1/70 patients																		2	2	180	0.0111111	Uncharacterized protein C17orf78	275
C19ORF71													1/110 patients							1/70 patients																		2	2	180	0.0111111	Uncharacterized protein C19orf71	209
C19ORF73													1/110 patients							1/70 patients																		2	2	180	0.0111111	Putative uncharacterized protein C19orf73	129
C1QL2													1/110 patients							1/70 patients																		2	2	180	0.0111111	Complement C1q-like protein 2 (C1q and tumor necrosis factor-related protein 10) (C1q/TNF-related protein 10)	287									0.78085	33	0.0426443	0	0	-0.0505312	-0.10041	-0.0720189
C22ORF23													1/110 patients							1/70 patients																		2	2	180	0.0111111	UPF0193 protein EVG1	217
C5ORF22													1/110 patients							1/70 patients																		2	2	180	0.0111111	UPF0489 protein C5orf22	442
C6ORF163													1/110 patients							1/70 patients																		2	2	180	0.0111111	Uncharacterized protein C6orf163	329
CAB39L													1/110 patients							1/70 patients																		2	2	180	0.0111111	Calcium-binding protein 39-like (Antigen MLAA-34) (MO25beta) (Mo25-like protein)	337	4.71283	4.58068	41	39	9.02282	10.3084	52	55	1.67651	41	1.93357	1.93734	2.04264	0.0167115	0.0336832	0.0329998
CALCA													1/110 patients							1/70 patients																		2	2	180	0.0111111	Calcitonin [Cleaved into: Calcitonin; Katacalcin (Calcitonin carboxyl-terminal peptide) (CCP) (PDN-21)]	141	5.68834	5.28509	61	52	471.372	332.495	100	100	0.740358	33	0.765535	0.298658	0.0840643	-0.00414875	-0.0308212	-0.0398655
CARD18													1/110 patients							1/70 patients																		2	2	180	0.0111111	Caspase recruitment domain-containing protein 18 (Caspase-1 inhibitor Iceberg)	90									0	2	0	0	0	0.0178329	0.0864516	0.0528488
CAVIN4													1/110 patients							1/70 patients																		2	2	180	0.0111111	Caveolae-associated protein 4 (Muscle-related coiled-coil protein) (Muscle-restricted coiled-coil protein)	364											2.24793	0.604071	0.575312	0.0126304	0.0401068	0.0425964
CBLL1													1/110 patients							1/70 patients																		2	2	180	0.0111111	E3 ubiquitin-protein ligase Hakai (EC 2.3.2.27) (Casitas B-lineage lymphoma-transforming sequence-like protein 1) (c-Cbl-like protein 1) (RING finger protein 188) (RING-type E3 ubiquitin transferase Hakai)	491	5.46069	5.50931	56	57	24.4542	25.1734	83	83	6.55276	63	4.74416	4.30524	4.32984	-0.398584	-0.30456	-0.345499
CBX8													1/110 patients							1/70 patients																		2	2	180	0.0111111	Chromobox protein homolog 8 (Polycomb 3 homolog) (Pc3) (hPc3) (Rectachrome 1)	389	4.4991	4.5209	38	38	5.07337	6.96823	39	45	13.6615	78	3.75702	2.9542	2.71699	0.0896389	0.0860173	0.0648706
CCDC134													1/110 patients							1/70 patients																		2	2	180	0.0111111	Coiled-coil domain-containing protein 134	229	3.94902	3.89315	30	30	6.54218	6.60457	44	44	3.67193	52	3.12267	2.51602	2.60288	0.0633623	0.0704312	0.0539133
CCDC189													1/110 patients							1/70 patients																		2	2	180	0.0111111	Coiled-coil domain-containing protein 189	331	1.85519	1.73782	12	12							4.04352	2.9222	2.79597	-0.075949	-0.0491119	-0.0589938
CCDC190													1/110 patients							1/70 patients																		2	2	180	0.0111111	Coiled-coil domain-containing protein 190	302											0.0426443	0.0285692	0.0143553	-0.0673483	-0.00227427	-0.0295616
CCL14													1/110 patients							1/70 patients																		2	2	180	0.0111111	C-C motif chemokine 14 (Chemokine CC-1/CC-3) (HCC-1/HCC-3) (HCC-1(1-74)) (NCC-2) (Small-inducible cytokine A14) [Cleaved into: HCC-1(3-74); HCC-1(4-74); HCC-1(9-74)]	93									8.44717	69	0	0	0	0.0618128	0.0131482	0.0161251
CCP110													1/110 patients							1/70 patients																		2	2	180	0.0111111	Centriolar coiled-coil protein of 110 kDa (Centrosomal protein of 110 kDa) (CP110) (Cep110)	1012	7.46989	7.44767	92	91					9.15083	70	5.55949	3.42223	3.40939	-0.251942	-0.215679	-0.198578
CCR2													1/110 patients							1/70 patients																		2	2	180	0.0111111	C-C chemokine receptor type 2 (C-C CKR-2) (CC-CKR-2) (CCR-2) (CCR2) (Monocyte chemoattractant protein 1 receptor) (MCP-1-R) (CD antigen CD192)	374					4.30897	3.4511	36	32	0.028613	16	0	0.0143553	0	-0.0274933	-0.0847634	-0.0549296
CCT7													1/110 patients							1/70 patients																		2	2	180	0.0111111	T-complex protein 1 subunit eta (TCP-1-eta) (CCT-eta) (HIV-1 Nef-interacting protein) [Cleaved into: T-complex protein 1 subunit eta, N-terminally processed]	543	9.13074	9.12751	99	99	61.2725	58.9517	97	96	117.405	99	8.6761	8.56442	8.41686	-1.5855	-1.53878	-1.52987
CCZ1B													1/110 patients							1/70 patients																		2	2	180	0.0111111	Vacuolar fusion protein CCZ1 homolog B (Vacuolar fusion protein CCZ1 homolog-like)	482									7.38671	66	5.63894	5.40497	5.08044
CD38													1/110 patients							1/70 patients																		2	2	180	0.0111111	ADP-ribosyl cyclase/cyclic ADP-ribose hydrolase 1 (EC 3.2.2.6) (2'-phospho-ADP-ribosyl cyclase) (2'-phospho-ADP-ribosyl cyclase/2'-phospho-cyclic-ADP-ribose transferase) (EC 2.4.99.20) (2'-phospho-cyclic-ADP-ribose transferase) (ADP-ribosyl cyclase 1) (ADPRC 1) (Cyclic ADP-ribose hydrolase 1) (cADPr hydrolase 1) (T10) (CD antigen CD38)	300					8.95901	5.77387	52	42	0.146474	23	0.111031	0.201634	0.137504	0.0808434	0.0472788	0.0576583
CD99L2													1/110 patients							1/70 patients																		2	2	180	0.0111111	CD99 antigen-like protein 2 (MIC2-like protein 1) (CD antigen CD99)	262	6.29553	6.28673	73	73	19.4105	19.9082	77	76	25.7491	89	5.13463	4.65935	4.32876	0.0911161	0.0802569	0.0843233
CDC40													1/110 patients							1/70 patients																		2	2	180	0.0111111	Pre-mRNA-processing factor 17 (Cell division cycle 40 homolog) (EH-binding protein 3) (Ehb3) (PRP17 homolog) (hPRP17)	579	5.60995	5.63306	59	60	15.4916	21.2825	69	78	7.16846	65	4.21956	3.53978	3.64443	-0.872663	-0.913182	-0.800931
CEACAM6													1/110 patients							1/70 patients																		2	2	180	0.0111111	Carcinoembryonic antigen-related cell adhesion molecule 6 (Non-specific crossreacting antigen) (Normal cross-reacting antigen) (CD antigen CD66c)	344									5.19403	58	0.464668	1.34483	0.250962	-0.143205	-0.202183	-0.173622
CEP112													1/110 patients							1/70 patients																		2	2	180	0.0111111	Centrosomal protein of 112 kDa (Cep112) (Coiled-coil domain-containing protein 46)	955	3.51068	3.56414	25	26					4.32297	55	2.81967	2.02148	1.89142	0.00118423	0.0307896	0.00581619
CFAP300													1/110 patients							1/70 patients																		2	2	180	0.0111111	Cilia- and flagella-associated protein 300	267											1.38405	1.49057	0.9855	-0.107115	-0.0895995	-0.100507
CFAP97													1/110 patients							1/70 patients																		2	2	180	0.0111111	Cilia- and flagella-associated protein 97	532	5.89712	5.93225	65	66							3.8846	3.7845	3.92172	0.0261142	0.0588951	0.0305626
CFAP97D1													1/110 patients							1/70 patients																		2	2	180	0.0111111	Sperm axonemal maintenance protein CFAP97D1 (CFAP97 domain-containing protein 1)	164											0.0143553	0.0143553	0.0143553	-0.165297	-0.238203	-0.223326
CHRM4													1/110 patients							1/70 patients																		2	2	180	0.0111111	Muscarinic acetylcholine receptor M4	479	2.59408	2.65095	17	18	7.96775	4.27239	49	36	18.1363	84	2.70708	0.250962	0.15056	-0.0912439	-0.0754451	-0.0895895
CHRNB1													1/110 patients							1/70 patients																		2	2	180	0.0111111	Acetylcholine receptor subunit beta	501	0.811111	1.01094	6	7	4.07375	3.34361	35	32	2.24019	44	3.34483	3.22959	3.12928	-0.0128704	-0.035313	-0.0143797
CHST10													1/110 patients							1/70 patients																		2	2	180	0.0111111	Carbohydrate sulfotransferase 10 (EC 2.8.2.-) (HNK-1 sulfotransferase) (HNK-1ST) (HNK1ST) (HuHNK-1ST)	356	4.1867	4.21119	33	34	3.17396	3.88801	30	34	6.94515	64	4.05224	2.98732	3.06523	-0.0504709	-0.0914148	-0.0730126
CLTA													1/110 patients							1/70 patients																		2	2	180	0.0111111	Clathrin light chain A (Lca)	248	7.37362	7.37919	91	91	61.738	73.7887	97	98	58.3496	96	7.5744	7.45459	7.46736	-0.0188027	-0.0265905	-0.0474385
CLUL1													1/110 patients							1/70 patients																		2	2	180	0.0111111	Clusterin-like protein 1 (Retinal-specific clusterin-like protein)	466									1.16924	37	0.978196	0.263034	0.201634	0.0343525	0.0390958	0.0344394
CNEP1R1													1/110 patients							1/70 patients																		2	2	180	0.0111111	Nuclear envelope phosphatase-regulatory subunit 1 (NEP1-R1) (Transmembrane protein 188)	125	5.18348	5.11167	50	49							3.6565	3.71699	3.62176	-0.184508	-0.147369	-0.138338
CNN3													1/110 patients							1/70 patients																		2	2	180	0.0111111	Calponin-3 (Calponin, acidic isoform)	329	7.25352	7.31586	89	90	18.1436	25.8735	75	84	72.0664	97	6.62117	6.48414	6.4451	0.00864243	-0.0261143	-0.0172603
CNRIP1													1/110 patients							1/70 patients																		2	2	180	0.0111111	CB1 cannabinoid receptor-interacting protein 1 (CRIP-1)	164	3.10283	3.13736	22	22	8.04872	14.3319	49	66	4.25179	54	3.89239	0.298658	0.263034	0.0183523	-0.0163943	-0.0146787
COPG1													1/110 patients							1/70 patients																		2	2	180	0.0111111	Coatomer subunit gamma-1 (Gamma-1-coat protein) (Gamma-1-COP)	874	7.82899	7.81287	94	94							6.98607	7.17812	7.02967	-0.555835	-1.27121	-1.24441
COPS7B													1/110 patients							1/70 patients																		2	2	180	0.0111111	COP9 signalosome complex subunit 7b (SGN7b) (Signalosome subunit 7b) (JAB1-containing signalosome subunit 7b)	264	5.12303	5.19013	49	51	11.8743	12.9438	60	63	25.2656	89	5.54164	5.04701	4.96625	0.0502409	0.044375	0.0546529
CPSF7													1/110 patients							1/70 patients																		2	2	180	0.0111111	Cleavage and polyadenylation specificity factor subunit 7 (Cleavage and polyadenylation specificity factor 59 kDa subunit) (CPSF 59 kDa subunit) (Cleavage factor Im complex 59 kDa subunit) (CFIm59) (Pre-mRNA cleavage factor Im 59 kDa subunit)	471	7.00056	7.04995	85	87	21.647	29.9242	80	87	30.2057	91	6.72492	5.9279	5.77334	-0.0697938	-0.104316	-0.127811
CRYGB													1/110 patients							1/70 patients																		2	2	180	0.0111111	Gamma-crystallin B (Gamma-B-crystallin) (Gamma-crystallin 1-2)	175									0	3	0	0	0	-0.115435	-0.141645	-0.118364
CSGALNACT2													1/110 patients							1/70 patients																		2	2	180	0.0111111	Chondroitin sulfate N-acetylgalactosaminyltransferase 2 (EC 2.4.1.174) (Chondroitin beta-1,4-N-acetylgalactosaminyltransferase 2) (Beta4GalNAcT-2) (GalNAcT-2)	542	5.08462	5.06028	48	48	6.78119	8.85122	45	51	8.36101	68	3.58015	3.23419	3.40667	-0.030211	-0.0411357	-0.0285196
CTNNBL1													1/110 patients							1/70 patients																		2	2	180	0.0111111	Beta-catenin-like protein 1 (Nuclear-associated protein) (NAP) (Testis development protein NYD-SP19)	563	6.49388	6.49552	77	77	14.8902	12.9098	68	63	17.7545	83	5.90665	5.68229	5.5738	-1.09833	-0.929913	-0.926735
CTSA													1/110 patients							1/70 patients																		2	2	180	0.0111111	Lysosomal protective protein (EC 3.4.16.5) (Carboxypeptidase C) (Carboxypeptidase L) (Cathepsin A) (Protective protein cathepsin A) (PPCA) (Protective protein for beta-galactosidase) [Cleaved into: Lysosomal protective protein 32 kDa chain; Lysosomal protective protein 20 kDa chain]	480	6.41349	6.35871	75	75	32.0215	21.1312	89	78	26.7725	89	5.77056	7.04177	6.82139	-0.0350495	-0.00870211	0.0111805
CWC25													1/110 patients							1/70 patients																		2	2	180	0.0111111	Pre-mRNA-splicing factor CWC25 homolog (Coiled-coil domain-containing protein 49) (Spliceosome-associated protein homolog CWC25)	425	5.08942	5.09343	49	49	14.1424	13.6385	66	64	9.64279	71	4.39917	4.17313	4.07852	-0.573909	-0.534983	-0.49942
CWF19L1													1/110 patients							1/70 patients																		2	2	180	0.0111111	CWF19-like protein 1 (C19L1)	538	4.57386	4.61241	39	40	6.35993	6.61025	44	44	7.92882	67	4.50906	4.29939	4.23955	-0.185194	-0.173151	-0.177781
CXCL6													1/110 patients							1/70 patients																		2	2	180	0.0111111	C-X-C motif chemokine 6 (Chemokine alpha 3) (CKA-3) (Granulocyte chemotactic protein 2) (GCP-2) (Small-inducible cytokine B6) [Cleaved into: Small-inducible cytokine B6, N-processed variant 1; Small-inducible cytokine B6, N-processed variant 2; Small-inducible cytokine B6, N-processed variant 3]	114									0.211574	25	0.0840643	0.163499	0.0703893	0.0159335	-0.0388409	-0.0055835
DEFB121													1/110 patients							1/70 patients																		2	2	180	0.0111111	Beta-defensin 121 (Beta-defensin 21) (DEFB-21) (Defensin, beta 121)	76									0	3	0	0	0	-0.063325	-0.0159229	-0.0127952
DHDDS													1/110 patients							1/70 patients																		2	2	180	0.0111111	Dehydrodolichyl diphosphate synthase complex subunit DHDDS (EC 2.5.1.87) (Cis-isoprenyltransferase) (CIT) (Cis-IPTase) (Cis-prenyltransferase subunit hCIT) (Epididymis tissue protein Li 189m)	333	6.80948	6.75723	83	82	27.2133	19.5871	86	76	10.245	73	5.24298	5.0197	4.91217	-1.73095	-1.77299	-1.7658
DLEU7													1/110 patients							1/70 patients																		2	2	180	0.0111111	Leukemia-associated protein 7 (Deleted in lymphocytic leukemia 7)	221	0.359294	0.347381	3	3	1.44944	1.99675	17	23	0.071464	20	0.526069	0.214125	0.124328	0.0483911	0.00297461	0.0137252
DNAJB6													1/110 patients							1/70 patients																		2	2	180	0.0111111	DnaJ homolog subfamily B member 6 (HHDJ1) (Heat shock protein J2) (HSJ-2) (MRJ) (MSJ-1)	326	6.71932	6.70476	81	81	60.6469	69.1891	97	97	33.1581	92	7.31134	7.13093	6.96353	-0.389756	-0.389963	-0.42723
DNAJC27													1/110 patients							1/70 patients																		2	2	180	0.0111111	DnaJ homolog subfamily C member 27 (Rab and DnaJ domain-containing protein)	273	4.47959	4.43151	38	37	4.50282	6.63581	37	44	1.39888	39	2.14405	1.63227	1.61353	0.11092	0.124977	0.111449
DNPH1													1/110 patients							1/70 patients																		2	2	180	0.0111111	2'-deoxynucleoside 5'-phosphate N-hydrolase 1 (EC 3.2.2.-) (c-Myc-responsive protein RCL)	174	5.65815	5.62037	60	59							6.39438	6.53699	6.23371	-0.0429694	-0.053941	-0.0495819
DUSP1													1/110 patients							1/70 patients																		2	2	180	0.0111111	Dual specificity protein phosphatase 1 (EC 3.1.3.16) (EC 3.1.3.48) (Dual specificity protein phosphatase hVH1) (Mitogen-activated protein kinase phosphatase 1) (MAP kinase phosphatase 1) (MKP-1) (Protein-tyrosine phosphatase CL100)	367	4.93163	4.88254	45	45	74.9912	115.82	98	99	37.569	93	3.68706	5.57046	4.37226	-0.00589558	0.00875272	-0.00546716
EAF1													1/110 patients							1/70 patients																		2	2	180	0.0111111	ELL-associated factor 1	268	6.87241	6.77083	84	82	21.4102	19.8275	80	76	6.58829	63	4.20398	3.54967	3.62293	-0.205325	-0.515703	-0.382437
EHD4													1/110 patients							1/70 patients																		2	2	180	0.0111111	EH domain-containing protein 4 (Hepatocellular carcinoma-associated protein 10/11) (PAST homolog 4)	541	5.22421	5.24256	51	52	15.1988	15.6897	69	69	10.4474	73	2.63227	3.63691	3.46467	-0.0100117	0.0219556	0.0273808
EIF3K													1/110 patients							1/70 patients																		2	2	180	0.0111111	Eukaryotic translation initiation factor 3 subunit K (eIF3k) (Eukaryotic translation initiation factor 3 subunit 12) (Muscle-specific gene M9 protein) (PLAC-24) (eIF-3 p25) (eIF-3 p28)	218	7.23108	7.25321	89	89	66.8025	62.1258	98	97	130.8	99	8.3161	8.46193	8.56323	-0.257409	-0.188084	-0.204678
EIF4EBP2													1/110 patients							1/70 patients																		2	2	180	0.0111111	Eukaryotic translation initiation factor 4E-binding protein 2 (4E-BP2) (eIF4E-binding protein 2)	120	7.13251	7.18794	88	88	45.6546	51.6107	95	95	17.9519	83	5.18666	4.30889	4.32697	-0.151886	-0.172836	-0.152072
ENDOU													1/110 patients							1/70 patients																		2	2	180	0.0111111	Poly(U)-specific endoribonuclease (EC 3.1.-.-) (Placental protein 11) (PP11) (Protein endoU) (Uridylate-specific endoribonuclease)	410					1.12356	1.04635	8	4	0	4	0.0703893	0.0703893	0.0703893	-0.0438956	-0.060815	-0.040489
ENO3													1/110 patients							1/70 patients																		2	2	180	0.0111111	Beta-enolase (EC 4.2.1.11) (2-phospho-D-glycerate hydro-lyase) (Enolase 3) (Muscle-specific enolase) (MSE) (Skeletal muscle enolase)	434	3.50137	3.59063	25	26	15.871	11.6292	70	59	4.30998	55	4.49378	3.56071	3.46597	-0.0703269	-0.00097855	-0.0380804
ENTPD3													1/110 patients							1/70 patients																		2	2	180	0.0111111	Ectonucleoside triphosphate diphosphohydrolase 3 (NTPDase 3) (EC 3.6.1.5) (CD39 antigen-like 3) (Ecto-ATP diphosphohydrolase 3) (Ecto-ATPDase 3) (Ecto-ATPase 3) (Ecto-apyrase 3) (HB6)	529	2.15111	2.12575	14	14	7.54645	4.11328	48	35	1.31132	38	0.321928	0.367371	0.0426443	0.0458747	0.0188646	0.0313454
EPC1													1/110 patients							1/70 patients																		2	2	180	0.0111111	Enhancer of polycomb homolog 1	836	5.93291	5.88219	66	65	48.3265	50.7706	95	95	7.44823	66	4.13832	3.59694	3.58916	-0.176928	-0.250694	-0.243459
EPPIN-WFDC6													1/110 patients							1/70 patients																		2	2	180	0.0111111	Eppin (Cancer/testis antigen 71) (CT71) (Epididymal protease inhibitor) (Protease inhibitor WAP7) (Serine protease inhibitor-like with Kunitz and WAP domains 1) (WAP four-disulfide core domain protein 7)	133											0	0	0
FAM173A													1/110 patients							1/70 patients																		2	2	180	0.0111111			4.44589	4.36708	37	36	36.48	28.0428	92	86	13.328	78				-0.123403	-0.0744548	-0.082067
FAM204A													1/110 patients							1/70 patients																		2	2	180	0.0111111	Protein FAM204A	233	4.52905	4.61658	38	40					5.90892	61	5.6893	5.32625	5.4645	-0.137046	-0.0741556	-0.104579
FAM71D													1/110 patients							1/70 patients																		2	2	180	0.0111111	Protein FAM71D	422					1.50262	1.24515	17	12	0.014977	14	0.176323	0.176323	0.111031	0.0870314	0.121298	0.112375
FBXL13													1/110 patients							1/70 patients																		2	2	180	0.0111111	Dynein regulatory complex subunit 6 (F-box and leucine-rich repeat protein 13) (F-box/LRR-repeat protein 13)	735					1.30564	1.12657	14	8	0.083354	20	0.678072	0.594549	0.555816	0.036928	0.0539832	0.0570656
FBXO25													1/110 patients							1/70 patients																		2	2	180	0.0111111	F-box only protein 25	367	5.6152	5.68921	59	61	14.1229	14.5393	66	67	3.43046	51	4.23419	2.58015	2.96162	-0.00164334	0.006965	0.00229284
FBXW4													1/110 patients							1/70 patients																		2	2	180	0.0111111	F-box/WD repeat-containing protein 4 (Dactylin) (F-box and WD-40 domain-containing protein 4)	412	3.12046	3.2256	22	23	7.47496	5.28581	47	40	12.9068	77	4.29425	4.23879	4.19653	-0.049975	-0.0930495	-0.0794197
FCMR													1/110 patients							1/70 patients																		2	2	180	0.0111111	Fas apoptotic inhibitory molecule 3 (IgM Fc fragment receptor) (Regulator of Fas-induced apoptosis Toso)	390											1.07039	1.09761	0.963474	-0.0156586	-0.01606	-0.0294729
FEM1A													1/110 patients							1/70 patients																		2	2	180	0.0111111	Protein fem-1 homolog A (FEM1a) (FEM1-alpha) (Prostaglandin E receptor 4-associated protein)	669	5.69764	5.33067	61	53	13.3404	12.7988	64	62	17.5514	83	1.69153	1	0.948601	-0.289523	-0.223509	-0.228177
FGF7													1/110 patients							1/70 patients																		2	2	180	0.0111111	Fibroblast growth factor 7 (FGF-7) (Heparin-binding growth factor 7) (HBGF-7) (Keratinocyte growth factor)	194					1.97661	1.47101	22	17	0.590925	31	0.0426443	0.0565835	0.0565835	0.0218601	0.014183	0.023855
FKBP10													1/110 patients							1/70 patients																		2	2	180	0.0111111	Peptidyl-prolyl cis-trans isomerase FKBP10 (PPIase FKBP10) (EC 5.2.1.8) (65 kDa FK506-binding protein) (65 kDa FKBP) (FKBP-65) (FK506-binding protein 10) (FKBP-10) (Immunophilin FKBP65) (Rotamase)	582	0.874463	1.07766	7	8	2.10442	2.27073	23	26	16.5797	82	5.57592	6.51207	6.34181	-0.150988	-0.145059	-0.14482
FOLR2													1/110 patients							1/70 patients																		2	2	180	0.0111111	Folate receptor beta (FR-beta) (Folate receptor 2) (Folate receptor, fetal/placental) (Placental folate-binding protein) (FBP)	255					3.26949	1.68315	31	20	5.82483	61	0.0565835	0	0
FOPNL													1/110 patients							1/70 patients																		2	2	180	0.0111111			5.48057	5.54916	56	58					13.7017	78				0.110301	0.0604395	0.0564425
FOXH1													1/110 patients							1/70 patients																		2	2	180	0.0111111	Forkhead box protein H1 (Forkhead activin signal transducer 1) (Fast-1) (hFAST-1) (Forkhead activin signal transducer 2) (Fast-2)	365					1.10879	1.34155	8	15	0.53942	30	0.275007	0.250962	0.238787	-0.0483921	-0.012154	-0.0357101
FOXP4													1/110 patients							1/70 patients																		2	2	180	0.0111111	Forkhead box protein P4 (Fork head-related protein-like A)	680	6.99898	6.99837	85	86	20.705	21.9226	79	79	16.5134	82	4.42895	3.75596	3.54473	-0.0187499	-0.0322861	-0.0371698
FPGS													1/110 patients							1/70 patients																		2	2	180	0.0111111	Folylpolyglutamate synthase, mitochondrial (EC 6.3.2.17) (Folylpoly-gamma-glutamate synthetase) (FPGS) (Tetrahydrofolylpolyglutamate synthase) (Tetrahydrofolate synthase)	587	4.4307	4.50856	37	38	3.66135	4.59672	33	37	10.9744	74	5.32948	5.36001	5.3637	-0.64296	-0.41389	-0.38161
FSTL1													1/110 patients							1/70 patients																		2	2	180	0.0111111	Follistatin-related protein 1 (Follistatin-like protein 1)	308	3.34367	3.34411	24	24	4.23353	11.383	36	59	20.0637	85	2.03562	4.67016	4.68622	0.0247519	-0.00231443	0.00333978
FUT6													1/110 patients							1/70 patients																		2	2	180	0.0111111	4-galactosyl-N-acetylglucosaminide 3-alpha-L-fucosyltransferase FUT6 (EC 2.4.1.152) (Fucosyltransferase 6) (Fucosyltransferase VI) (Fuc-TVI) (FucT-VI) (Galactoside 3-L-fucosyltransferase)	359									0	4	0.0840643	0.0703893	0.0285692	0.0213695	-0.0267572	-0.0126487
GADD45B													1/110 patients							1/70 patients																		2	2	180	0.0111111	Growth arrest and DNA damage-inducible protein GADD45 beta (Myeloid differentiation primary response protein MyD118) (Negative growth regulatory protein MyD118)	160	4.31764	4.12944	35	33	25.4758	29.6407	84	87	20.6367	86	1.65992	5.09887	4.77663	0.0924943	0.0335812	0.0457676
GAGE10													1/110 patients							1/70 patients																		2	2	180	0.0111111	G antigen 10 (GAGE-10)	116									0	4	0	0	0
GFAP													1/110 patients							1/70 patients																		2	2	180	0.0111111	Glial fibrillary acidic protein (GFAP)	432					1.29173	1.0682	14	5	0.112438	22	0.526069	0.464668	0.321928	-0.0698402	-0.0747266	-0.0575048
GJB3													1/110 patients							1/70 patients																		2	2	180	0.0111111	Gap junction beta-3 protein (Connexin-31) (Cx31)	270					1.65611	1.49475	19	17	0.228555	25	0.124328	2.80941	0.298658	-0.158827	-0.117772	-0.106331
GLIS2													1/110 patients							1/70 patients																		2	2	180	0.0111111	Zinc finger protein GLIS2 (GLI-similar 2) (Neuronal Krueppel-like protein)	524	4.99182	4.77929	46	43	19.1336	15.5712	76	69	2.51062	46	3.1811	2.9982	2.7366	-0.116591	-0.102479	-0.121275
GLO1													1/110 patients							1/70 patients																		2	2	180	0.0111111	Lactoylglutathione lyase (EC 4.4.1.5) (Aldoketomutase) (Glyoxalase I) (Glx I) (Ketone-aldehyde mutase) (Methylglyoxalase) (S-D-lactoylglutathione methylglyoxal lyase)	184	6.10226	6.25213	69	72	17.5281	17.0914	73	72	58.2263	96	7.20065	6.90605	6.90977	-0.0135296	-0.00782277	-0.0237516
GLUL													1/110 patients							1/70 patients																		2	2	180	0.0111111	Glutamine synthetase (GS) (EC 6.3.1.2) (Glutamate--ammonia ligase) (Palmitoyltransferase GLUL) (EC 2.3.1.225)	373	7.34835	7.47664	90	92	29.4181	44.9391	88	94	38.0789	93	8.05799	6.6669	6.47954	-0.0926133	-0.0157465	-0.0193142
GNAT2													1/110 patients							1/70 patients																		2	2	180	0.0111111	Guanine nucleotide-binding protein G(t) subunit alpha-2 (Transducin alpha-2 chain)	354	0.0312252	-0.109392	1	1	2.29246	2.83136	25	29	0.06061	19	0.189034	0.214125	0.189034	-0.10213	-0.0777083	-0.0734043
GNG2													1/110 patients							1/70 patients																		2	2	180	0.0111111	Guanine nucleotide-binding protein G(I)/G(S)/G(O) subunit gamma-2 (G gamma-I)	71	5.89353	5.75797	65	62	27.7702	25.802	86	84	21.2884	86	2.86987	0.333424	1.06349	-0.04714	-0.0403676	-0.0317475
GPANK1													1/110 patients							1/70 patients																		2	2	180	0.0111111	G patch domain and ankyrin repeat-containing protein 1 (Ankyrin repeat domain-containing protein 59) (G patch domain-containing protein 10) (HLA-B-associated transcript 4) (Protein G5)	356	4.25617	4.32811	34	35	5.41626	7.82616	40	48	5.16066	58	4.80735	4.08491	4.15502	-0.0556154	-0.0377861	-0.0487793
GPBAR1													1/110 patients							1/70 patients																		2	2	180	0.0111111	G-protein coupled bile acid receptor 1 (G-protein coupled receptor GPCR19) (hGPCR19) (Membrane-type receptor for bile acids) (M-BAR) (hBG37) (BG37)	330					2.29132	1.33579	25	15	2.06387	43	0.389567	0.137504	0.137504	-0.0641122	-0.0519406	-0.0559629
GPKOW													1/110 patients							1/70 patients																		2	2	180	0.0111111	G-patch domain and KOW motifs-containing protein (G-patch domain-containing protein 5) (Protein MOS2 homolog) (Protein T54)	476	5.95922	5.88529	66	65	22.017	24.4682	80	82	7.96333	67	4.73877	4.22574	4.34163	-0.809817	-0.9455	-0.865249
GPR89B													1/110 patients							1/70 patients																		2	2	180	0.0111111	Golgi pH regulator B (Protein GPR89B)	455									0.849842	34	4.12763	3.65306	3.59096
HAAO													1/110 patients							1/70 patients																		2	2	180	0.0111111	3-hydroxyanthranilate 3,4-dioxygenase (EC 1.13.11.6) (3-hydroxyanthranilate oxygenase) (3-HAO) (h3HAO) (3-hydroxyanthranilic acid dioxygenase) (HAD)	286					1.45558	1.3745	17	15	0.476133	29	0.250962	0.0976108	0.0976108	-0.0416477	-0.0988155	-0.103599
HAPLN2													1/110 patients							1/70 patients																		2	2	180	0.0111111	Hyaluronan and proteoglycan link protein 2 (Brain link protein 1)	340					1.10418	1.10103	8	7	0.030305	16	0.333424	0.15056	0.0840643	-0.380365	-0.447231	-0.413739
HEATR9													1/110 patients							1/70 patients																		2	2	180	0.0111111	Protein HEATR9 (HEAT repeat-containing protein 9)	570											0.0143553	0.0143553	0	-0.0959825	-0.126782	-0.11485
HIST1H2AK													1/110 patients							1/70 patients																		2	2	180	0.0111111							66.7947	89.8062	98	99	1.33634	38				-1.36837	-1.30856	-1.33864
HIST1H2BE													1/110 patients							1/70 patients																		2	2	180	0.0111111			0.934255	0.798651	7	6	15.357	15.875	69	69	0.341724	27				-1.84059	-1.7212	-1.80575
HLA-DRA													1/110 patients							1/70 patients																		2	2	180	0.0111111	HLA class II histocompatibility antigen, DR alpha chain (MHC class II antigen DRA)	254									89.7575	98	0.333424	0.871844	0.967164	0.0254662	-0.0274851	-0.0120615
HMGB1													1/110 patients							1/70 patients																		2	2	180	0.0111111	High mobility group protein B1 (High mobility group protein 1) (HMG-1)	215	8.87612	8.92281	99	99	111.747	112.484	99	99	99.639	98	9.85521	9.25866	9.36239	-0.785497	-0.56693	-0.600362
HNMT													1/110 patients							1/70 patients																		2	2	180	0.0111111	Histamine N-methyltransferase (HMT) (EC 2.1.1.8)	292					2.2656	3.55286	25	33	0.872013	34	0.214125	2.95233	2.6837	0.0237929	-0.025098	-0.0271539
HPCAL1													1/110 patients							1/70 patients																		2	2	180	0.0111111	Hippocalcin-like protein 1 (Calcium-binding protein BDR-1) (HLP2) (Visinin-like protein 3) (VILIP-3)	193	5.66106	5.66831	60	60	17.3189	21.9455	73	79	11.1831	74	5.26341	5.82883	4.89917	-0.026002	-0.0199008	-0.0203825
HSCB													1/110 patients							1/70 patients																		2	2	180	0.0111111	Iron-sulfur cluster co-chaperone protein HscB (DnaJ homolog subfamily C member 20) [Cleaved into: Iron-sulfur cluster co-chaperone protein HscB, cytoplasmic (C-HSC20); Iron-sulfur cluster co-chaperone protein HscB, mitochondrial]	235	3.22058	3.22661	23	23	17.5376	15.8779	73	69	6.99781	64	4.06523	4.0027	4.08831	-0.453644	-0.594516	-0.64017
HSD11B1L													1/110 patients							1/70 patients																		2	2	180	0.0111111	Hydroxysteroid 11-beta-dehydrogenase 1-like protein (EC 1.1.1.-) (11-beta-hydroxysteroid dehydrogenase type 3) (11-DH3) (11-beta-HSD3) (Short chain dehydrogenase/reductase family 26C member 2) (Short-chain dehydrogenase/reductase 10)	315									0.956232	35	3.74201	2.12763	2.12763	-0.080644	-0.100051	-0.0952464
HSD17B14													1/110 patients							1/70 patients																		2	2	180	0.0111111	17-beta-hydroxysteroid dehydrogenase 14 (17-beta-HSD 14) (EC 1.1.1.62) (17-beta-hydroxysteroid dehydrogenase DHRS10) (Dehydrogenase/reductase SDR family member 10) (Retinal short-chain dehydrogenase/reductase retSDR3) (Short chain dehydrogenase/reductase family 47C member 1)	270					1.1774	1.47807	10	17	4.2927	55	2.88753	2.01436	1.40053	0.0825047	0.0527929	0.0436576
HSPA14													1/110 patients							1/70 patients																		2	2	180	0.0111111	Heat shock 70 kDa protein 14 (HSP70-like protein 1) (Heat shock protein HSP60)	509	6.68692	6.66428	80	80	13.2663	12.4848	64	62	11.2922	75	4.57833	4.4489	4.29976	-0.238306	-0.193987	-0.262893
HTR1F													1/110 patients							1/70 patients																		2	2	180	0.0111111	5-hydroxytryptamine receptor 1F (5-HT-1F) (5-HT1F) (Serotonin receptor 1F)	366									0.162376	24	0	0	0	0.0188105	-0.0344349	-0.0150792
HYAL3													1/110 patients							1/70 patients																		2	2	180	0.0111111	Hyaluronidase-3 (Hyal-3) (EC 3.2.1.35) (Hyaluronoglucosaminidase-3) (Lung carcinoma protein 3) (LuCa-3)	417					8.2819	6.38795	50	44	0.769469	33	1.89918	2.35332	2.18745	0.089837	0.0597412	0.0522532
ICK													1/110 patients							1/70 patients																		2	2	180	0.0111111			5.45299	5.52587	56	57	14.854	12.5805	68	62	4.35036	55				-0.0144586	-0.0233134	-0.0175658
IDI2													1/110 patients							1/70 patients																		2	2	180	0.0111111	Isopentenyl-diphosphate delta-isomerase 2 (EC 5.3.3.2) (Isopentenyl pyrophosphate isomerase 2) (IPP isomerase 2) (IPPI2)	227					3.6708	3.52334	33	33	2.80943	48	0	0	0	-0.0299355	0.0497083	0.0345374
IGFBP6													1/110 patients							1/70 patients																		2	2	180	0.0111111	Insulin-like growth factor-binding protein 6 (IBP-6) (IGF-binding protein 6) (IGFBP-6)	240					1.19486	1.49749	11	17	3.42515	51	1.51096	4.74416	4.29389	-0.102728	-0.173534	-0.140441
IHH													1/110 patients							1/70 patients																		2	2	180	0.0111111	Indian hedgehog protein (IHH) (HHG-2) [Cleaved into: Indian hedgehog protein N-product; Indian hedgehog protein C-product]	411					1.0947	1.06923	7	5	0	5	0.0840643	0.0565835	0.0426443	-0.0362048	-0.00332171	-0.00355649
IL10RB													1/110 patients							1/70 patients																		2	2	180	0.0111111	Interleukin-10 receptor subunit beta (IL-10 receptor subunit beta) (IL-10R subunit beta) (IL-10RB) (Cytokine receptor class-II member 4) (Cytokine receptor family 2 member 4) (CRF2-4) (Interleukin-10 receptor subunit 2) (IL-10R subunit 2) (IL-10R2) (CD antigen CDw210b)	325	3.82478	3.88245	29	30	17.6531	12.6098	74	62	16.6741	82	4.0054	4.31107	4.3799	-0.00352012	0.00795196	0.0173933
IMP4													1/110 patients							1/70 patients																		2	2	180	0.0111111	U3 small nucleolar ribonucleoprotein protein IMP4 (U3 snoRNP protein IMP4) (Brix domain-containing protein 4)	291	6.27831	6.26912	73	73	19.9377	23.3364	78	81	31.8924	91	6.39352	6.72137	6.48382	-1.08192	-1.08756	-1.06355
ING3													1/110 patients							1/70 patients																		2	2	180	0.0111111	Inhibitor of growth protein 3 (p47ING3)	418	5.47516	5.44874	56	56	20.5374	30.233	79	88	6.80551	64	4.59276	3.67129	3.75489	-0.277819	-0.461734	-0.491816
INSL4													1/110 patients							1/70 patients																		2	2	180	0.0111111	Early placenta insulin-like peptide (EPIL) (Insulin-like peptide 4) (Placentin) [Cleaved into: Early placenta insulin-like peptide B chain; Early placenta insulin-like peptide A chain]	139									0	5	0	0.0285692	0	0.161954	0.134846	0.124364
ITPKA													1/110 patients							1/70 patients																		2	2	180	0.0111111	Inositol-trisphosphate 3-kinase A (EC 2.7.1.127) (Inositol 1,4,5-trisphosphate 3-kinase A) (IP3 3-kinase A) (IP3K A) (InsP 3-kinase A)	461	0.866866	0.822504	7	6	3.09369	2.04419	30	24	0.81569	33	2.3978	1.84398	1.61117	-0.130048	-0.112971	-0.100695
KAZALD1													1/110 patients							1/70 patients																		2	2	180	0.0111111	Kazal-type serine protease inhibitor domain-containing protein 1	304	0.702023	0.77816	5	6	1.87903	2.32899	21	26	1.22676	37	3.24336	3.39917	3.0321	0.0521493	0.0308518	0.0273253
KBTBD13													1/110 patients							1/70 patients																		2	2	180	0.0111111	Kelch repeat and BTB domain-containing protein 13	458									0.008269	13	0	0	0	-0.0153723	0.0282451	0.0370551
KCTD11													1/110 patients							1/70 patients																		2	2	180	0.0111111	BTB/POZ domain-containing protein KCTD11 (KCASH1 protein) (Potassium channel tetramerization domain-containing protein 11) (RING-type E3 ubiquitin transferase subunit KCTD11)	232	1.49192	1.53634	10	10	7.12478	5.17557	46	40	0.897724	34	1.52607	2.83794	2.79286	-0.0149246	-0.0395101	-0.0184627
KCTD7													1/110 patients							1/70 patients																		2	2	180	0.0111111	BTB/POZ domain-containing protein KCTD7	289	4.46064	4.46129	37	37	4.61536	4.80298	37	38	4.12599	54	3.42492	2.51349	2.62644	-0.101278	-0.0713196	-0.0793361
KIF2A													1/110 patients							1/70 patients																		2	2	180	0.0111111	Kinesin-like protein KIF2A (Kinesin-2) (hK2)	706	7.52598	7.48441	92	92	84.2853	80.983	98	98	9.4476	71	5.67582	4.83643	4.81634	-0.00681613	0.0123649	-0.0166865
KIF3A													1/110 patients							1/70 patients																		2	2	180	0.0111111	Kinesin-like protein KIF3A (Microtubule plus end-directed kinesin motor 3A)	699	5.66138	5.6742	60	61	23.0517	24.2058	82	82	6.92681	64	4.01257	3.02148	2.93923	-0.033061	-0.0237588	-0.0320099
KRT14													1/110 patients							1/70 patients																		2	2	180	0.0111111	Keratin, type I cytoskeletal 14 (Cytokeratin-14) (CK-14) (Keratin-14) (K14)	472					1.1549	1.09564	10	7	0.033053	17	0.275007	0.31034	0.432959	-0.0645046	-0.0857279	-0.0946633
KRT33B													1/110 patients							1/70 patients																		2	2	180	0.0111111	Keratin, type I cuticular Ha3-II (Hair keratin, type I Ha3-II) (Keratin-33B) (K33B)	404									0	5	0	0	0
KRTAP19-6													1/110 patients							1/70 patients																		2	2	180	0.0111111	Keratin-associated protein 19-6	58									0	6	0	0	0	-0.113975	-0.137471	-0.136085
KRTAP19-7													1/110 patients							1/70 patients																		2	2	180	0.0111111	Keratin-associated protein 19-7	63									0	6	0	0	0	-0.202723	-0.19396	-0.193878
KRTAP4-4													1/110 patients							1/70 patients																		2	2	180	0.0111111	Keratin-associated protein 4-4 (Keratin-associated protein 4-13) (Keratin-associated protein 4.13) (Keratin-associated protein 4.4) (Ultrahigh sulfur keratin-associated protein 4.13) (Ultrahigh sulfur keratin-associated protein 4.4)	166									0	6	0	0	0
KRTAP5-7													1/110 patients							1/70 patients																		2	2	180	0.0111111	Keratin-associated protein 5-7 (Keratin-associated protein 5-3) (Keratin-associated protein 5.3) (Keratin-associated protein 5.7) (Ultrahigh sulfur keratin-associated protein 5.7)	165									0	6	0.0703893	0.0285692	0.0143553
LAMTOR5													1/110 patients							1/70 patients																		2	2	180	0.0111111	Ragulator complex protein LAMTOR5 (Hepatitis B virus X-interacting protein) (HBV X-interacting protein) (HBX-interacting protein) (Late endosomal/lysosomal adaptor and MAPK and MTOR activator 5)	91	5.54102	5.5826	58	59							7.62403	7.50676	7.61331	-0.199663	-0.196394	-0.206314
LAX1													1/110 patients							1/70 patients																		2	2	180	0.0111111	Lymphocyte transmembrane adapter 1 (Linker for activation of X cells) (Membrane-associated adapter protein LAX)	398					1.15522	1.03377	10	3	0.062872	19	0.0285692	0.0285692	0.0285692	-0.0994259	-0.108686	-0.0929413
LIN54													1/110 patients							1/70 patients																		2	2	180	0.0111111	Protein lin-54 homolog (CXC domain-containing protein 1)	749	5.72141	5.69945	61	61	15.4181	16.2665	69	70	3.2677	50	3.45418	3.0635	2.93829	-0.47697	-0.476806	-0.443319
LPAR1													1/110 patients							1/70 patients																		2	2	180	0.0111111	Lysophosphatidic acid receptor 1 (LPA receptor 1) (LPA-1) (Lysophosphatidic acid receptor Edg-2)	364					1.27808	1.38583	13	16	0.500001	30	0.464668	2.80323	2.06523	-0.0502626	-0.0695129	-0.0377803
LRRC4													1/110 patients							1/70 patients																		2	2	180	0.0111111	Leucine-rich repeat-containing protein 4 (Brain tumor-associated protein BAG) (Nasopharyngeal carcinoma-associated gene 14 protein) (Netrin-G2 ligand) (NGL-2)	653	0.877245	0.794505	7	6	4.48427	5.87287	37	42	1.98387	43	0.815575	0.124328	0.111031	-0.0204832	-0.00270161	0.00137163
LRRC69													1/110 patients							1/70 patients																		2	2	180	0.0111111	Leucine-rich repeat-containing protein 69	347					1.05197	1.14135	5	9	0.313871	27	1.22651	1.0635	0.803221
LRRC75A													1/110 patients							1/70 patients																		2	2	180	0.0111111	Leucine-rich repeat-containing protein 75A (Leucine-rich repeat-containing protein FAM211A)	344	5.0165	4.94026	47	46							3.46989	1.02857	0.937339	0.015995	-0.0288495	-0.0212482
LRRN4CL													1/110 patients							1/70 patients																		2	2	180	0.0111111	LRRN4 C-terminal-like protein	238					13.4714	10.5943	65	56	0.090842	21	0.0976108	0.0703893	0.0703893	0.0120907	-0.0436572	-0.0319718
LY6D													1/110 patients							1/70 patients																		2	2	180	0.0111111	Lymphocyte antigen 6D (Ly-6D) (E48 antigen)	128					2.28565	2.55557	25	28	0.037567	17	0.0565835	0.286881	0.137504	0.0623096	0.0738548	0.0616556
MARVELD3													1/110 patients							1/70 patients																		2	2	180	0.0111111	MARVEL domain-containing protein 3	401	3.26419	3.29702	23	23	14.9994	11.7404	68	60	2.49942	46	2.59932	2.87971	0.356144	-0.0964726	-0.0764887	-0.0963322
MBD3													1/110 patients							1/70 patients																		2	2	180	0.0111111	Methyl-CpG-binding domain protein 3 (Methyl-CpG-binding protein MBD3)	291	7.26728	7.20975	89	89	27.1096	33.8908	86	90	60.4772	96	6.42576	5.52199	5.40224	-0.0936857	-0.0633094	-0.0839074
MBD3L2													1/110 patients							1/70 patients																		2	2	180	0.0111111	Methyl-CpG-binding domain protein 3-like 2 (MBD3-like protein 2)	208					1.34518	1.06047	15	5	0	6	0	0	0
MICOS10													1/110 patients							1/70 patients																		2	2	180	0.0111111	MICOS complex subunit MIC10 (Mitochondrial inner membrane organizing system protein 1)	78											7.13186	7.03474	6.9859
MNT													1/110 patients							1/70 patients																		2	2	180	0.0111111	Max-binding protein MNT (Class D basic helix-loop-helix protein 3) (bHLHd3) (Myc antagonist MNT) (Protein ROX)	582	6.0258	5.9589	68	67	15.8294	16.4594	70	70	7.89353	67	4.25626	3.58135	3.40667	-0.120192	-0.067067	-0.073562
MREG													1/110 patients							1/70 patients																		2	2	180	0.0111111	Melanoregulin (Dilute suppressor protein homolog)	214	4.99258	4.95597	46	46	19.3516	20.8017	77	78	3.49048	51	2.85798	3.09255	2.63459	-0.0715502	-0.0515338	-0.0464661
MRPS22													1/110 patients							1/70 patients																		2	2	180	0.0111111	28S ribosomal protein S22, mitochondrial (MRP-S22) (S22mt) (Mitochondrial small ribosomal subunit protein mS22)	360	5.02344	5.06837	47	48	16.8503	19.8563	72	76	23.102	87	5.61324	5.74281	5.78633	-0.720664	-0.548722	-0.571886
MS4A6E													1/110 patients							1/70 patients																		2	2	180	0.0111111	Membrane-spanning 4-domains subfamily A member 6E	147									0	7	0	0	0	0.0181529	0.0580457	0.0413125
MTERF1													1/110 patients							1/70 patients																		2	2	180	0.0111111	Transcription termination factor 1, mitochondrial (Mitochondrial transcription termination factor 1) (mTERF) (mTERF1)	399											3.84599	3.6565	3.57652	-0.0470678	-0.0149973	-0.0147803
MTERF3													1/110 patients							1/70 patients																		2	2	180	0.0111111	Transcription termination factor 3, mitochondrial (Mitochondrial transcription termination factor 3) (mTERF3) (mTERF domain-containing protein 1, mitochondrial)	417	4.80326	4.86541	43	44							4.78869	4.43229	4.3978	-0.432244	-0.283853	-0.301539
MTFR2													1/110 patients							1/70 patients																		2	2	180	0.0111111	Mitochondrial fission regulator 2 (DUF729 domain-containing protein 1)	385	4.15203	4.15942	33	33							3.6427	3.60288	3.47249	-0.00992531	0.0176716	0.0146686
MXRA8													1/110 patients							1/70 patients																		2	2	180	0.0111111	Matrix remodeling-associated protein 8 (Limitrin)	442	3.13598	3.11247	22	22	13.0138	7.20329	64	46	4.5766	56	2.84197	2.78241	2.5435	-0.0477303	-0.0157372	-0.0201261
MZT2A													1/110 patients							1/70 patients																		2	2	180	0.0111111	Mitotic-spindle organizing protein 2A (Mitotic-spindle organizing protein associated with a ring of gamma-tubulin 2A)	158									90.8537	98	6.95093	6.7765	6.5941
NAA38													1/110 patients							1/70 patients																		2	2	180	0.0111111	N-alpha-acetyltransferase 38, NatC auxiliary subunit (LSM domain-containing protein 1) (Phosphonoformate immuno-associated protein 2)	125	4.13303	4.22204	33	34	55.6528	79.5351	96	98	2.77528	47	6.44841	6.24717	6.2709	-0.271993	-0.255091	-0.250649
NANOS3													1/110 patients							1/70 patients																		2	2	180	0.0111111	Nanos homolog 3 (NOS-3)	173					1.94792	1.79388	22	21	0.215219	25	1.15704	0.344828	0.432959	-0.0176201	-0.0391993	-0.0455489
NFIX													1/110 patients							1/70 patients																		2	2	180	0.0111111	Nuclear factor 1 X-type (NF1-X) (Nuclear factor 1/X) (CCAAT-box-binding transcription factor) (CTF) (Nuclear factor I/X) (NF-I/X) (NFI-X) (TGGCA-binding protein)	502	6.03888	5.79247	68	63	32.7452	85.433	90	98	12.6847	77	3.95606	2.62761	3.51979	0.0379881	-0.00098892	0.00235623
NIF3L1													1/110 patients							1/70 patients																		2	2	180	0.0111111	NIF3-like protein 1 (Amyotrophic lateral sclerosis 2 chromosomal region candidate gene 1 protein)	377	5.39888	5.4169	54	55	11.1624	10.0594	59	55	6.19476	62	5.0798	4.87873	4.8515	-0.0310963	-0.0289319	-0.0471256
NIPSNAP2													1/110 patients							1/70 patients																		2	2	180	0.0111111	Protein NipSnap homolog 2 (NipSnap2) (Glioblastoma-amplified sequence)	286											6.26922	5.51254	5.34625	0.0572318	0.0519006	0.0305168
NKAP													1/110 patients							1/70 patients																		2	2	180	0.0111111	NF-kappa-B-activating protein	415	5.77009	5.72107	63	62	13.4717	14.9796	65	68	9.48561	71	2.93168	2.45418	2.49697	-1.09582	-1.02616	-1.05871
NKX2-3													1/110 patients							1/70 patients																		2	2	180	0.0111111	Homeobox protein Nkx-2.3 (Homeobox protein NK-2 homolog C)	364									0.101007	21	0.0143553	0.0143553	0	0.00343036	-0.0264755	-0.0276959
NPBWR1													1/110 patients							1/70 patients																		2	2	180	0.0111111	Neuropeptides B/W receptor type 1 (G-protein coupled receptor 7)	328					2.57024	1.70979	27	20	0.14647	23				-0.00595783	-0.0256377	-0.0198795
NPY													1/110 patients							1/70 patients																		2	2	180	0.0111111	Pro-neuropeptide Y [Cleaved into: Neuropeptide Y (Neuropeptide tyrosine) (NPY); C-flanking peptide of NPY (CPON)]	97					1.72352	1.69055	20	20	1.58521	40	0.298658	0	0	0.0158126	-0.0260838	-0.0227649
NQO2													1/110 patients							1/70 patients																		2	2	180	0.0111111	Ribosyldihydronicotinamide dehydrogenase [quinone] (EC 1.10.5.1) (NRH dehydrogenase [quinone] 2) (NRH:quinone oxidoreductase 2) (Quinone reductase 2) (QR2)	231	3.22325	3.33455	23	24	7.06957	5.18488	46	40	5.06037	58	3.31179	4.94767	4.61736	0.127862	0.132407	0.132054
NUMBL													1/110 patients							1/70 patients																		2	2	180	0.0111111	Numb-like protein (Numb-related protein) (Numb-R)	609	4.21101	4.26951	34	35	4.33329	5.65658	36	41	5.36606	59	4.35191	3.83895	3.35896	-0.0236402	0.000729126	0.0105131
NXF1													1/110 patients							1/70 patients																		2	2	180	0.0111111	Nuclear RNA export factor 1 (Tip-associated protein) (Tip-associating protein) (mRNA export factor TAP)	619	7.29546	7.24649	90	89	33.3605	44.2542	90	94	19.1203	85	5.85898	5.31687	5.27798	-1.64592	-1.6962	-1.6909
OCIAD2													1/110 patients							1/70 patients																		2	2	180	0.0111111	OCIA domain-containing protein 2 (Ovarian carcinoma immunoreactive antigen-like protein)	154	2.00224	2.30641	13	15	14.1869	13.3696	66	64	70.293	97	7.58263	7.31823	6.64191	0.0218794	0.0180477	0.0249433
ODAPH													1/110 patients							1/70 patients																		2	2	180	0.0111111	Odontogenesis associated phosphoprotein	130											0.0840643	0.176323	0.0976108	-0.0490436	-0.027259	0.0027492
OPTC													1/110 patients							1/70 patients																		2	2	180	0.0111111	Opticin (Oculoglycan)	332					11.1405	6.597	59	44	0.2087	25	0.0285692	0	0	-0.0587298	-0.0339026	-0.0330319
OR1J2													1/110 patients							1/70 patients																		2	2	180	0.0111111	Olfactory receptor 1J2 (HSA5) (HTPCRX15) (OST044) (Olfactory receptor 1J3) (Olfactory receptor 1J5) (Olfactory receptor OR9-19)	313									0	8	0	0	0
OXT													1/110 patients							1/70 patients																		2	2	180	0.0111111	Oxytocin-neurophysin 1 (OT-NPI) [Cleaved into: Oxytocin (Ocytocin); Neurophysin 1]	125					5.86914	3.97102	42	35	0	9	0	0	0	-0.000615502	-0.0329694	-0.0175633
PANK1													1/110 patients							1/70 patients																		2	2	180	0.0111111	Pantothenate kinase 1 (hPanK) (hPanK1) (EC 2.7.1.33) (Pantothenic acid kinase 1)	598	4.25822	4.26506	34	34	8.59607	8.8511	51	51	0.683237	32	3.16511	2.30159	2.30159	0.0100298	-0.0420936	-0.0379608
PBX3													1/110 patients							1/70 patients																		2	2	180	0.0111111	Pre-B-cell leukemia transcription factor 3 (Homeobox protein PBX3)	434	5.71532	5.76469	61	63	22.1368	19.8534	81	76	6.57348	63	5.01078	3.66562	3.49121	0.00822434	0.0142587	0.00779634
PCDHAC2													1/110 patients							1/70 patients																		2	2	180	0.0111111	Protocadherin alpha-C2 (PCDH-alpha-C2)	1007	1.30968	1.31497	9	9					0.417219	28	1.1635	0.823749	0.124328	0.0243088	0.0118999	-0.00788505
PCP2													1/110 patients							1/70 patients																		2	2	180	0.0111111	Purkinje cell protein 2 homolog	136					4.46962	4.89337	37	39	0.940184	35	0.62293	0.263034	0.226509	-0.00970204	-0.0241402	-0.0254147
PDE7A													1/110 patients							1/70 patients																		2	2	180	0.0111111	High affinity cAMP-specific 3',5'-cyclic phosphodiesterase 7A (EC 3.1.4.53) (HCP1) (TM22)	482	6.61854	6.61154	79	79	13.5876	19.4724	65	76	9.1291	70	5.14771	3.8166	3.63575	-0.0509514	-0.0631015	-0.0805554
PF4V1													1/110 patients							1/70 patients																		2	2	180	0.0111111	Platelet factor 4 variant (C-X-C motif chemokine 4 variant) (CXCL4L1) (PF4alt) (PF4var1) [Cleaved into: Platelet factor 4 variant(4-74); Platelet factor 4 variant(5-74); Platelet factor 4 variant(6-74)]	104									0.1657	24	0	0	0
PGAM5													1/110 patients							1/70 patients																		2	2	180	0.0111111	Serine/threonine-protein phosphatase PGAM5, mitochondrial (EC 3.1.3.16) (Bcl-XL-binding protein v68) (Phosphoglycerate mutase family member 5)	289	5.06884	5.20679	48	51	19.06	24.9782	76	83	14.6098	80	5.53605	5.04832	4.75515	-0.0203639	-0.0131034	-0.0117348
PIGW													1/110 patients							1/70 patients																		2	2	180	0.0111111	Phosphatidylinositol-glycan biosynthesis class W protein (PIG-W) (EC 2.3.-.-)	504	4.47539	4.5299	37	38	6.89988	5.80789	46	42	7.41262	66	4.88118	4.29131	3.94673	-0.135349	-0.209897	-0.215004
PIK3IP1													1/110 patients							1/70 patients																		2	2	180	0.0111111	Phosphoinositide-3-kinase-interacting protein 1 (PI3K-interacting protein 1) (Kringle domain-containing protein HGFL)	263	3.47209	3.50429	25	25	7.44107	9.04475	47	52	10.5179	73	2.0036	1.58015	1.97269	-0.0540256	-0.041991	-0.0425133
PKM													1/110 patients							1/70 patients																		2	2	180	0.0111111	Pyruvate kinase PKM (EC 2.7.1.40) (Cytosolic thyroid hormone-binding protein) (CTHBP) (Opa-interacting protein 3) (OIP-3) (Pyruvate kinase 2/3) (Pyruvate kinase muscle isozyme) (Thyroid hormone-binding protein 1) (THBP1) (Tumor M2-PK) (p58)	531	11.033	11.0304	100	100							9.69639	10.7906	10.286	-0.791821	-0.882939	-0.841669
PLAU													1/110 patients							1/70 patients																		2	2	180	0.0111111	Urokinase-type plasminogen activator (U-plasminogen activator) (uPA) (EC 3.4.21.73) [Cleaved into: Urokinase-type plasminogen activator long chain A; Urokinase-type plasminogen activator short chain A; Urokinase-type plasminogen activator chain B]	431	1.70711	1.66564	11	11	8.31721	6.92171	50	45	6.06469	61	0.933573	6.39318	4.39746	0.0187531	-0.00440635	-0.0122658
PLBD1													1/110 patients							1/70 patients																		2	2	180	0.0111111	Phospholipase B-like 1 (EC 3.1.1.-) (LAMA-like protein 1) (Lamina ancestor homolog 1) (Phospholipase B domain-containing protein 1) [Cleaved into: Phospholipase B-like 1 chain A; Phospholipase B-like 1 chain B; Phospholipase B-like 1 chain C]	553					1.7678	1.45397	20	17	1.55144	40	0.847997	2.7845	1.22958	0.0722632	0.0716025	0.0420681
POGK													1/110 patients							1/70 patients																		2	2	180	0.0111111	Pogo transposable element with KRAB domain	609	7.1476	7.16533	88	88	13.5473	16.673	65	71	22.5806	87	5.09761	4.29499	4.17991	-0.0829763	-0.0424958	-0.0461515
POLG2													1/110 patients							1/70 patients																		2	2	180	0.0111111	DNA polymerase subunit gamma-2, mitochondrial (DNA polymerase gamma accessory 55 kDa subunit) (p55) (Mitochondrial DNA polymerase accessory subunit) (MtPolB) (PolG-beta)	485	2.81837	2.94001	19	20	24.2715	17.1414	83	72	5.8739	61	4.67186	4.34199	4.05485	-0.360509	-0.273256	-0.289308
POLR1E													1/110 patients							1/70 patients																		2	2	180	0.0111111	DNA-directed RNA polymerase I subunit RPA49 (RNA polymerase I subunit A49) (DNA-directed RNA polymerase I subunit E) (RNA polymerase I-associated factor 1) (RNA polymerase I-associated factor 53)	419	4.40867	4.51307	36	38	8.53184	7.6971	51	48	8.99168	70	4.95606	4.67694	4.69933	-0.533919	-0.704989	-0.70209
PON3													1/110 patients							1/70 patients																		2	2	180	0.0111111	Serum paraoxonase/lactonase 3 (EC 3.1.1.2) (EC 3.1.1.81) (EC 3.1.8.1)	354					6.29223	9.48477	43	53	2.79983	48	0.275007	2.70929	0.0703893	-0.0664851	-0.0112048	-0.013198
POP5													1/110 patients							1/70 patients																		2	2	180	0.0111111	Ribonuclease P/MRP protein subunit POP5 (hPop5) (EC 3.1.26.5)	163	5.74558	5.6975	62	61	42.2315	35.7529	94	91	20.6867	86	5.9743	5.91049	5.72274	-1.57504	-1.55219	-1.6115
POP7													1/110 patients							1/70 patients																		2	2	180	0.0111111	Ribonuclease P protein subunit p20 (RNaseP protein p20) (EC 3.1.26.5) (Ribonucleases P/MRP protein subunit POP7 homolog) (hPOP7)	140	4.30939	4.38624	35	36	10.1131	11.0827	56	58	27.2811	90	6.17433	6.05202	5.78516	-0.63503	-0.69624	-0.780241
PPP1R35													1/110 patients							1/70 patients																		2	2	180	0.0111111	Protein phosphatase 1 regulatory subunit 35	253	3.89796	3.8397	30	29					17.6274	83	5.10476	5.11686	4.86022	-0.136336	-0.0673103	-0.127717
PPP2CB													1/110 patients							1/70 patients																		2	2	180	0.0111111	Serine/threonine-protein phosphatase 2A catalytic subunit beta isoform (PP2A-beta) (EC 3.1.3.16)	309	6.92478	6.95265	84	85	32.1895	38.4619	90	92	44.5288	94	6.15785	5.78319	5.71328	0.0365001	0.0179326	0.0186484
PRDM4													1/110 patients							1/70 patients																		2	2	180	0.0111111	PR domain zinc finger protein 4 (EC 2.1.1.-) (PR domain-containing protein 4)	801	6.34391	6.32218	74	74	17.1004	20.0852	73	77	11.1174	74	4.39163	3.88069	3.88801	0.0467064	0.01834	0.0209771
PRICKLE1													1/110 patients							1/70 patients																		2	2	180	0.0111111	Prickle-like protein 1 (REST/NRSF-interacting LIM domain protein 1)	831	1.5159	1.44233	10	10	2.53418	3.19537	27	31	0.147389	23	0.782409	1.45418	1.57289	-0.0368341	-0.0217677	-0.0240835
PRKCD													1/110 patients							1/70 patients																		2	2	180	0.0111111	Protein kinase C delta type (EC 2.7.11.13) (Tyrosine-protein kinase PRKCD) (EC 2.7.10.2) (nPKC-delta) [Cleaved into: Protein kinase C delta type regulatory subunit; Protein kinase C delta type catalytic subunit (Sphingosine-dependent protein kinase-1) (SDK1)]	676	4.94436	4.91837	46	45	16.8725	17.7334	72	73	3.52815	51	3.41954	4.03122	3.99819	-0.0627205	-0.0490931	-0.0404718
PRSS58													1/110 patients							1/70 patients																		2	2	180	0.0111111	Serine protease 58 (EC 3.4.21.4) (Trypsin-X3)	241									0	10	0	0	0	0.0114019	0.0719064	0.0742412
PSCA													1/110 patients							1/70 patients																		2	2	180	0.0111111	Prostate stem cell antigen	114					1.54634	2.11315	18	24	0.028089	16	0.163499	1.1177	0.847997	0.0969949	0.096766	0.0905829
PSEN2													1/110 patients							1/70 patients																		2	2	180	0.0111111	Presenilin-2 (PS-2) (EC 3.4.23.-) (AD3LP) (AD5) (E5-1) (STM-2) [Cleaved into: Presenilin-2 NTF subunit; Presenilin-2 CTF subunit]	448	3.50467	3.57332	25	26	6.60486	5.48597	44	41	3.00309	49	4.08661	4.07382	3.78921	0.00543696	0.0198364	0.00745341
PTAR1													1/110 patients							1/70 patients																		2	2	180	0.0111111	Protein prenyltransferase alpha subunit repeat-containing protein 1	402	4.34249	4.56602	36	39	9.94051	9.22065	55	52	14.7381	80	4.93026	3.90881	3.85649	-0.15767	-0.276994	-0.221413
PTTG2													1/110 patients							1/70 patients																		2	2	180	0.0111111	Securin-2 (Pituitary tumor-transforming gene 2 protein)	202									0	10	0.0703893	0.0426443	0.0426443	0.0661268	0.0772567	0.0742808
PXN													1/110 patients							1/70 patients																		2	2	180	0.0111111	Paxillin	591	5.20458	5.22249	51	51	14.812	13.2845	68	64	11.1497	74	4.91552	6.79636	6.14771	-0.208749	-0.32778	-0.29102
PYCR3													1/110 patients							1/70 patients																		2	2	180	0.0111111	Pyrroline-5-carboxylate reductase 3 (P5C reductase 3) (P5CR 3) (EC 1.5.1.2) (Pyrroline-5-carboxylate reductase-like protein)	274											3.58976	3.926	3.50144	-0.0426708	-0.0133629	-0.0298065
QRFP													1/110 patients							1/70 patients																		2	2	180	0.0111111	Orexigenic neuropeptide QRFP (P518) [Cleaved into: QRF-amide (Neuropeptide RF-amide) (Pyroglutamylated arginine-phenylalanine-amide peptide)]	136					1.24847	1.24784	13	12	0.093196	21	0.62293	0.411426	0.298658	0.0239699	0.0734471	0.0437287
RAB11FIP3													1/110 patients							1/70 patients																		2	2	180	0.0111111	Rab11 family-interacting protein 3 (FIP3-Rab11) (Rab11-FIP3) (Arfophilin-1) (EF hands-containing Rab-interacting protein) (Eferin) (MU-MB-17.148)	756	6.39675	6.34983	75	74	15.2626	15.7619	69	69	7.8737	67	5.1177	4.09001	4.11061	-0.0086996	0.0188174	0.00152939
RAB31													1/110 patients							1/70 patients																		2	2	180	0.0111111	Ras-related protein Rab-31 (Ras-related protein Rab-22B)	194	4.63902	4.49406	40	38	9.15212	11.0576	53	58	4.14719	54	1.5008	4.61824	3.58376	0.0590135	0.0274149	0.0208052
RAD17													1/110 patients							1/70 patients																		2	2	180	0.0111111	Cell cycle checkpoint protein RAD17 (hRad17) (RF-C/activator 1 homolog)	681	5.81832	5.83285	63	64	9.0202	11.9529	52	60	4.09523	54	4.65134	3.99639	4.0993	-0.762363	-0.861767	-0.839274
RALB													1/110 patients							1/70 patients																		2	2	180	0.0111111	Ras-related protein Ral-B (EC 3.6.5.2)	206	4.78543	4.84435	42	44	12.9213	13.1434	63	63	13.941	79	4.70377	5.79312	5.58301	-0.0375965	-0.0501797	-0.0236833
RETREG2													1/110 patients							1/70 patients																		2	2	180	0.0111111	Reticulophagy regulator 2	543											6.00383	5.50748	5.37016	-0.000653594	0.0147782	0.0141819
RETREG3													1/110 patients							1/70 patients																		2	2	180	0.0111111	Reticulophagy regulator 3	466											4.69321	4.1235	4.06005	-0.0234319	-0.0759591	-0.0755387
REV1													1/110 patients							1/70 patients																		2	2	180	0.0111111	DNA repair protein REV1 (EC 2.7.7.-) (Alpha integrin-binding protein 80) (AIBP80) (Rev1-like terminal deoxycytidyl transferase)	1251	5.72821	5.7507	62	62	16.4587	15.475	71	69	6.69602	64	5.06738	4.32048	4.15299	-0.176454	-0.138792	-0.122278
RFESD													1/110 patients							1/70 patients																		2	2	180	0.0111111	Rieske domain-containing protein	157	3.12906	2.9417	22	20	5.64474	6.32874	41	43	0.458125	29	2.16027	2.0635	1.88947	-0.0246707	-0.0141116	-0.0117144
RGS20													1/110 patients							1/70 patients																		2	2	180	0.0111111	Regulator of G-protein signaling 20 (RGS20) (Gz-selective GTPase-activating protein) (G(z)GAP) (Gz-GAP) (Regulator of G-protein signaling Z1) (Regulator of Gz-selective protein signaling 1)	388	2.18587	2.07359	14	14	16.2454	25.8839	71	84	0.363272	28	1.32769	3.26604	2.29572	-0.0098591	-0.0193398	-0.0373424
RHCE													1/110 patients							1/70 patients																		2	2	180	0.0111111	Blood group Rh(CE) polypeptide (Rh polypeptide 1) (RhPI) (Rh30A) (RhIXB) (Rhesus C/E antigens) (CD antigen CD240CE)	417									1.71017	41	1.09085	0.400538	0.411426	-0.00850064	-0.00330638	0.0193065
RLBP1													1/110 patients							1/70 patients																		2	2	180	0.0111111	Retinaldehyde-binding protein 1 (Cellular retinaldehyde-binding protein)	317					1.64488	1.17077	19	10	0	10	0	0	0	0.0175796	0.0417323	0.0223813
RMDN3													1/110 patients							1/70 patients																		2	2	180	0.0111111	Regulator of microtubule dynamics protein 3 (RMD-3) (hRMD-3) (Cerebral protein 10) (Protein FAM82A2) (Protein FAM82C) (Protein tyrosine phosphatase-interacting protein 51) (TCPTP-interacting protein 51)	470	5.2207	5.21224	51	51							4.62936	4.916	4.80426	-0.0690683	-0.0877583	-0.0644251
RNF114													1/110 patients							1/70 patients																		2	2	180	0.0111111	E3 ubiquitin-protein ligase RNF114 (EC 2.3.2.27) (RING finger protein 114) (RING-type E3 ubiquitin transferase RNF114) (Zinc finger protein 228) (Zinc finger protein 313)	228	6.94394	6.96484	85	85	58.3013	46.6648	97	95	29.6843	91	6.23093	6.2386	6.16992	-0.0960346	-0.0775421	-0.0840885
RNF148													1/110 patients							1/70 patients																		2	2	180	0.0111111	RING finger protein 148	305					2.1933	1.40594	24	16	0.106526	21	0.176323	0.137504	0.0426443	0.0243396	0.075097	0.0691546
RNF165													1/110 patients							1/70 patients																		2	2	180	0.0111111	E3 ubiquitin-protein ligase RNF165 (EC 2.3.2.27) (RING finger protein 165)	346	3.96476	3.87034	31	30	5.1154	9.99773	39	55	2.46333	46	2.92029	0.604071	0.286881	0.0350862	0.0234009	0.0293114
RP2													1/110 patients							1/70 patients																		2	2	180	0.0111111	Protein XRP2	350	5.43062	5.41882	55	55					3.9031	53	3.58376	3.03562	3.24717	0.0211259	0.00662973	0.0239821
RPF2													1/110 patients							1/70 patients																		2	2	180	0.0111111	Ribosome production factor 2 homolog (Brix domain-containing protein 1) (Ribosome biogenesis protein RPF2 homolog)	306	5.62839	5.66444	60	60	12.8365	16.5324	63	71	15.6216	81	4.93687	4.98048	4.96278	-1.08699	-0.924161	-1.00844
RPL17-C18ORF32													1/110 patients							1/70 patients																		2	2	180	0.0111111	60S ribosomal protein L17	228									0	10
RPL39L													1/110 patients							1/70 patients																		2	2	180	0.0111111	60S ribosomal protein L39-like (60S ribosomal protein L39-2) (Large ribosomal subunit protein eL39-like)	51					2.94333	2.3273	29	26	14.8275	80	4.62	5.79286	4.96139	-0.0221239	0.0128587	-0.00480291
RPN2													1/110 patients							1/70 patients																		2	2	180	0.0111111	Dolichyl-diphosphooligosaccharide--protein glycosyltransferase subunit 2 (Dolichyl-diphosphooligosaccharide--protein glycosyltransferase 63 kDa subunit) (RIBIIR) (Ribophorin II) (RPN-II) (Ribophorin-2)	631	8.64111	8.67628	98	98	61.466	45.2817	97	94	78.2871	97	7.86827	8.06582	8.01898	-0.559819	-0.653873	-0.637261
RPSA													1/110 patients							1/70 patients																		2	2	180	0.0111111	40S ribosomal protein SA (37 kDa laminin receptor precursor) (37LRP) (37/67 kDa laminin receptor) (LRP/LR) (67 kDa laminin receptor) (67LR) (Colon carcinoma laminin-binding protein) (Laminin receptor 1) (LamR) (Laminin-binding protein precursor p40) (LBP/p40) (Multidrug resistance-associated protein MGr1-Ag) (NEM/1CHD4) (Small ribosomal subunit protein uS2)	295	10.5015	10.4894	100	100	114.174	132.62	99	99	156.327	99	10.1888	10.4118	10.6643	-1.99653	-2.02139	-1.99663
RRM2B													1/110 patients							1/70 patients																		2	2	180	0.0111111	Ribonucleoside-diphosphate reductase subunit M2 B (EC 1.17.4.1) (TP53-inducible ribonucleotide reductase M2 B) (p53-inducible ribonucleotide reductase small subunit 2-like protein) (p53R2)	351	5.14214	5.21526	50	51	20.1297	20.5455	78	77	7.13358	65	3.78136	3.54844	3.66391	-0.0271195	-0.0183261	-0.0261587
SAP25													1/110 patients							1/70 patients																		2	2	180	0.0111111	Histone deacetylase complex subunit SAP25 (25 kDa Sin3-associated polypeptide) (Sin3 corepressor complex subunit SAP25)	199					17.3726	17.9252	73	73	2.35837	45	1.27501	1.01436	1.01436	-0.0386495	-0.0125414	-0.0221405
SEC11C													1/110 patients							1/70 patients																		2	2	180	0.0111111	Signal peptidase complex catalytic subunit SEC11C (EC 3.4.21.89) (Microsomal signal peptidase 21 kDa subunit) (SPase 21 kDa subunit) (SEC11 homolog C) (SEC11-like protein 3) (SPC21)	192	6.53534	6.73363	78	81	46.6996	39.5296	95	92	1161.28	100	8.32701	5.7939	5.72124	0.0797496	0.108866	0.111865
SELENOM													1/110 patients							1/70 patients																		2	2	180	0.0111111	Selenoprotein M (SelM)	145											2.28688	4.69265	3.71421	-0.00803885	0.00304415	-0.0101989
SEPTIN8													1/110 patients							1/70 patients																		2	2	180	0.0111111	Septin-8	483											5.04571	4.50589	4.68846
SF3B4													1/110 patients							1/70 patients																		2	2	180	0.0111111	Splicing factor 3B subunit 4 (Pre-mRNA-splicing factor SF3b 49 kDa subunit) (Spliceosome-associated protein 49) (SAP 49)	424	6.42045	6.44701	75	76	27.6442	24.6267	86	83	32.138	91	6.09233	6.13114	5.8999	-1.97791	-1.78027	-1.86205
SFRP5													1/110 patients							1/70 patients																		2	2	180	0.0111111	Secreted frizzled-related protein 5 (sFRP-5) (Frizzled-related protein 1b) (FRP-1b) (Secreted apoptosis-related protein 3) (SARP-3)	317	2.20063	2.01372	15	13	5.92627	9.57168	42	53	2.3814	45	1.16993	0.0143553	0.0143553	0.0551777	-0.0224825	-0.0225145
SGK2													1/110 patients							1/70 patients																		2	2	180	0.0111111	Serine/threonine-protein kinase Sgk2 (EC 2.7.11.1) (Serum/glucocorticoid-regulated kinase 2)	367					2.33674	1.80454	25	21	0.297311	27	0.713696	0.659925	0.400538	0.0191004	0.0179157	0.024602
SGSM2													1/110 patients							1/70 patients																		2	2	180	0.0111111	Small G protein signaling modulator 2 (RUN and TBC1 domain-containing protein 1)	1006	5.3233	5.31781	53	53	7.42775	7.86272	47	48	18.2338	84	5.54257	5.06393	4.79181	0.0638268	0.0211015	0.0201499
SGTA													1/110 patients							1/70 patients																		2	2	180	0.0111111	Small glutamine-rich tetratricopeptide repeat-containing protein alpha (Alpha-SGT) (Vpu-binding protein) (UBP)	313	7.1914	7.23129	88	89	19.8962	26.2749	78	84	63.3755	96	6.48977	5.51633	5.57592	-0.0296282	-0.0831847	-0.0520417
SIGLEC14													1/110 patients							1/70 patients																		2	2	180	0.0111111	Sialic acid-binding Ig-like lectin 14 (Siglec-14)	396									0.137684	23	0	0	0
SLC10A1													1/110 patients							1/70 patients																		2	2	180	0.0111111	Sodium/bile acid cotransporter (Cell growth-inhibiting gene 29 protein) (Na(+)/bile acid cotransporter) (Na(+)/taurocholate transport protein) (Sodium/taurocholate cotransporting polypeptide) (Solute carrier family 10 member 1)	349					4.9681	4.30333	39	36	0.033164	17	0.0565835	0.0285692	0.0143553	0.00981158	0.0285331	0.0100662
SLC22A18													1/110 patients							1/70 patients																		2	2	180	0.0111111	Solute carrier family 22 member 18 (Beckwith-Wiedemann syndrome chromosomal region 1 candidate gene A protein) (Efflux transporter-like protein) (Imprinted multi-membrane-spanning polyspecific transporter-related protein 1) (Organic cation transporter-like protein 2) (ORCTL-2) (Solute carrier family 22 member 1-like) (Tumor-suppressing STF cDNA 5 protein) (Tumor-suppressing subchromosomal transferable fragment candidate gene 5 protein) (p45-Beckwith-Wiedemann region 1 A) (p45-BWR1A)	424					3.57108	2.01932	33	23	2.35618	45	2.51602	3.83289	3.50462	0.0257452	0.0497849	0.0297174
SLC25A36													1/110 patients							1/70 patients																		2	2	180	0.0111111	Solute carrier family 25 member 36	311	6.76408	6.81739	82	83	31.2604	37.7203	89	92	29.8253	91	5.78346	5.04352	4.98687	-0.053428	-0.025413	-0.0240978
SLC28A2													1/110 patients							1/70 patients																		2	2	180	0.0111111	Sodium/nucleoside cotransporter 2 (Concentrative nucleoside transporter 2) (CNT 2) (hCNT2) (Na(+)/nucleoside cotransporter 2) (Sodium-coupled nucleoside transporter 2) (Sodium/purine nucleoside co-transporter) (SPNT) (Solute carrier family 28 member 2)	658					1.06493	1.02986	5	2	0.02125	15	0.0426443	0.0426443	0.0143553	0.0149714	-0.0119296	-0.00877943
SLC51B													1/110 patients							1/70 patients																		2	2	180	0.0111111	Organic solute transporter subunit beta (OST-beta) (Solute carrier family 51 subunit beta)	128											0.189034	0.0565835	0.0285692	-0.0593935	-0.0299769	-0.0315798
SLC6A20													1/110 patients							1/70 patients																		2	2	180	0.0111111	Sodium- and chloride-dependent transporter XTRP3 (Sodium/imino-acid transporter 1) (Solute carrier family 6 member 20) (Transporter rB21A homolog)	592									0.218835	25	0.0976108	0.0565835	0.0426443	0.0287647	-0.0551099	-0.0390317
SNX12													1/110 patients							1/70 patients																		2	2	180	0.0111111	Sorting nexin-12	162	5.37396	5.41233	54	55	35.5628	33.6969	91	90	15.6674	81	5.43162	5.27016	5.20163	-0.0894175	-0.0751418	-0.0653085
SPRR3													1/110 patients							1/70 patients																		2	2	180	0.0111111	Small proline-rich protein 3 (22 kDa pancornulin) (Cornifin beta) (Esophagin)	169									0.032589	17	0	0.0703893	0	0.0699268	0.0444028	0.0505186
SSRP1													1/110 patients							1/70 patients																		2	2	180	0.0111111	FACT complex subunit SSRP1 (Chromatin-specific transcription elongation factor 80 kDa subunit) (Facilitates chromatin transcription complex 80 kDa subunit) (FACT 80 kDa subunit) (FACTp80) (Facilitates chromatin transcription complex subunit SSRP1) (Recombination signal sequence recognition protein 1) (Structure-specific recognition protein 1) (hSSRP1) (T160)	709	8.94904	8.96156	99	99	52.0895	55.8822	96	96	100.722	98	7.97482	7.41625	7.24298	-1.4492	-1.43153	-1.3837
ST3GAL1													1/110 patients							1/70 patients																		2	2	180	0.0111111	CMP-N-acetylneuraminate-beta-galactosamide-alpha-2,3-sialyltransferase 1 (Alpha 2,3-ST 1) (Beta-galactoside alpha-2,3-sialyltransferase 1) (EC 2.4.99.4) (Gal-NAc6S) (Gal-beta-1,3-GalNAc-alpha-2,3-sialyltransferase) (Monosialoganglioside sialyltransferase) (EC 2.4.99.2) (SIATFL) (ST3Gal I) (ST3GalI) (ST3GalA.1) (ST3O) (Sialyltransferase 4A) (SIAT4-A)	340	3.30352	3.12413	23	22	8.54331	11.8737	51	60	2.40465	45	1.10434	3.32912	3.33914	-0.208634	-0.222138	-0.211735
STIMATE-MUSTN1													1/110 patients							1/70 patients																		2	2	180	0.0111111	Musculoskeletal embryonic nuclear protein 1	372											1.27501	1.26903	1.25701
STK32A													1/110 patients							1/70 patients																		2	2	180	0.0111111	Serine/threonine-protein kinase 32A (EC 2.7.11.1) (Yet another novel kinase 1)	396	4.03771	4.07401	32	32	10.6032	9.4196	57	53	8.7995	69	2.3978	0.333424	0.163499	0.0396184	0.0647123	0.0612705
STMN3													1/110 patients							1/70 patients																		2	2	180	0.0111111	Stathmin-3 (SCG10-like protein)	180	7.0901	7.13323	87	88	42.7423	33.1136	94	89	90.705	98	6.96162	3.91934	3.54287	-0.0303046	-0.0613438	-0.0588498
STX1B													1/110 patients							1/70 patients																		2	2	180	0.0111111	Syntaxin-1B (Syntaxin-1B1) (Syntaxin-1B2)	288	3.00564	2.79831	21	19	13.45	12.2281	65	61	1.06145	36	1.52105	0.641546	0.536053	-0.0406392	-0.0583292	-0.0593256
STXBP3													1/110 patients							1/70 patients																		2	2	180	0.0111111	Syntaxin-binding protein 3 (Platelet Sec1 protein) (PSP) (Protein unc-18 homolog 3) (Unc18-3) (Protein unc-18 homolog C) (Unc-18C)	592	4.36814	4.49182	36	38					7.74331	67	4.76235	4.69265	4.7939	-0.221285	-0.367887	-0.325566
STXBP6													1/110 patients							1/70 patients																		2	2	180	0.0111111	Syntaxin-binding protein 6 (Amisyn)	210	2.07065	2.18836	14	15	8.61445	8.10394	51	49	1.38067	39	1.58015	1.18269	1.33914	0.0290139	0.0285972	0.0393218
STYX													1/110 patients							1/70 patients																		2	2	180	0.0111111	Serine/threonine/tyrosine-interacting protein (Inactive tyrosine-protein phosphatase STYX) (Phosphoserine/threonine/tyrosine interaction protein)	223	3.42742	3.54689	25	26	1.89221	2.81322	21	29	1.57549	40	2.80735	3.37156	3.10098	-0.0206621	-0.0509346	-0.0644566
SUB1													1/110 patients							1/70 patients																		2	2	180	0.0111111	Activated RNA polymerase II transcriptional coactivator p15 (Positive cofactor 4) (PC4) (SUB1 homolog) (p14)	127	7.41143	7.50425	91	92	88.1079	114.358	99	99	51.3434	95	8.09698	7.8212	7.60203	-0.0209205	-0.053813	-0.0852303
SUCLA2													1/110 patients							1/70 patients																		2	2	180	0.0111111	Succinate--CoA ligase [ADP-forming] subunit beta, mitochondrial (EC 6.2.1.5) (ATP-specific succinyl-CoA synthetase subunit beta) (A-SCS) (Succinyl-CoA synthetase beta-A chain) (SCS-betaA)	463	6.02747	6.04589	68	68	15.9158	16.2975	70	70	12.8597	77	5.1643	4.88118	5.05376	-0.424625	-0.370856	-0.34192
SYCN													1/110 patients							1/70 patients																		2	2	180	0.0111111	Syncollin (Insulin synthesis-associated protein 1)	134					1.42875	1.07822	16	6	0	11	0	0	0	-0.0534735	-0.037244	-0.0196327
SYNE4													1/110 patients							1/70 patients																		2	2	180	0.0111111	Nesprin-4 (KASH domain-containing protein 4) (KASH4) (Nuclear envelope spectrin repeat protein 4)	404	3.73724	3.49517	28	25							0.918386	1.25096	0.570455	-0.0301476	-0.0654287	-0.0550179
TADA2B													1/110 patients							1/70 patients																		2	2	180	0.0111111	Transcriptional adapter 2-beta (ADA2-like protein beta) (ADA2-beta)	420	5.2397	5.21692	52	51	12.0484	11.327	61	58	5.62543	60	3.71809	3.40054	3.24413	-0.0715522	-0.221017	-0.214767
TAFA2													1/110 patients							1/70 patients																		2	2	180	0.0111111	Chemokine-like protein TAFA-2	131											1.18269	0.613532	0.695994
TBX6													1/110 patients							1/70 patients																		2	2	180	0.0111111	T-box transcription factor TBX6 (T-box protein 6)	436	0.47421	0.506482	4	4	6.42691	3.51877	44	33	0.312244	27	1.22651	0.773996	0.62293	-0.109381	-0.0747036	-0.0754354
TCTE1													1/110 patients							1/70 patients																		2	2	180	0.0111111	Dynein regulatory complex subunit 5 (T-complex-associated testis-expressed protein 1) (Tcte-1)	501					5.51069	9.09629	41	52	0.080103	20	0.137504	0.0285692	0.0426443	-0.0365405	-0.0827238	-0.0575119
TEKT2													1/110 patients							1/70 patients																		2	2	180	0.0111111	Tektin-2 (Tektin-t) (Testicular tektin) (Testicular tektin B1-like protein) (TEKTB1) (Tektin-B1)	430	0.188517	0.345554	2	3	4.44552	6.53276	36	44	14.9341	80	2.50843	0.0840643	0.0772268	-0.228902	-0.216421	-0.196581
TFAP2A													1/110 patients							1/70 patients																		2	2	180	0.0111111	Transcription factor AP-2-alpha (AP2-alpha) (AP-2 transcription factor) (Activating enhancer-binding protein 2-alpha) (Activator protein 2) (AP-2)	437	0.530747	0.803617	4	6					4.5395	56	3.0993	3.54597	3.36247	0.0548779	0.0704907	0.0341324
TGIF2LY													1/110 patients							1/70 patients																		2	2	180	0.0111111	Homeobox protein TGIF2LY (TGF-beta-induced transcription factor 2-like protein) (TGFB-induced factor 2-like protein, Y-linked) (TGIF-like on the Y)	185									0.068927	20	0	0	0
THEMIS2													1/110 patients							1/70 patients																		2	2	180	0.0111111	Protein THEMIS2 (Induced by contact to basement membrane 1 protein) (Protein ICB-1) (Thymocyte-expressed molecule involved in selection protein 2)	643											0.992768	1.50589	1.67355	-0.0219877	0.000344802	0.0115823
TIMMDC1													1/110 patients							1/70 patients																		2	2	180	0.0111111	Complex I assembly factor TIMMDC1, mitochondrial (Protein M5-14) (Translocase of inner mitochondrial membrane domain-containing protein 1) (TIMM domain containing-protein 1)	285	5.15024	5.23757	50	52					33.2397	92	5.95	6.08044	5.93958	-0.254641	-0.223565	-0.242832
TIMP3													1/110 patients							1/70 patients																		2	2	180	0.0111111	Metalloproteinase inhibitor 3 (Protein MIG-5) (Tissue inhibitor of metalloproteinases 3) (TIMP-3)	211	0.451546	0.490343	4	4	16.6204	34.7544	72	90	15.4431	81	0.411426	1.49057	2.48026	0.0325407	0.0391121	0.0316734
TLR9													1/110 patients							1/70 patients																		2	2	180	0.0111111	Toll-like receptor 9 (CD antigen CD289)	1032					1.27414	1.10485	13	7	0.198294	25	0.0840643	0.0426443	0.0285692	-0.0268355	-0.115517	-0.086122
TM4SF18													1/110 patients							1/70 patients																		2	2	180	0.0111111	Transmembrane 4 L6 family member 18	201									0.832146	34	0.0565835	0.344828	0.15056	-0.0728882	-0.0671427	-0.0591703
TM4SF20													1/110 patients							1/70 patients																		2	2	180	0.0111111	Transmembrane 4 L6 family member 20	229					1.41936	1.64558	16	19	0	11	0.0285692	0.0143553	0.0143553	-0.00218408	0.0545007	0.0433746
TMCO1													1/110 patients							1/70 patients																		2	2	180	0.0111111	Calcium load-activated calcium channel (CLAC channel) (Transmembrane and coiled-coil domain-containing protein 1) (Transmembrane and coiled-coil domains protein 4) (Xenogeneic cross-immune protein PCIA3)	239	6.43012	6.49764	76	77	17.2088	13.8972	73	65	15.1686	81	6.44377	6.68117	6.57939	-0.0522245	-0.0445261	-0.0535607
TMED1													1/110 patients							1/70 patients																		2	2	180	0.0111111	Transmembrane emp24 domain-containing protein 1 (Interleukin-1 receptor-like 1 ligand) (Putative T1/ST2 receptor-binding protein) (p24 family protein gamma-1) (Tp24) (p24gamma1)	227	4.17053	4.10021	33	32	23.4894	13.3751	82	64	15.2694	81	5.04045	5.23381	5.06673	-0.0611391	-0.0508862	-0.065462
TMEM53													1/110 patients							1/70 patients																		2	2	180	0.0111111	Transmembrane protein 53	277	0.39796	0.613144	3	5	5.27554	5.21551	40	40	4.78317	57	3.32912	3.26153	2.86592	-0.183195	-0.178476	-0.180889
TNFAIP8L1													1/110 patients							1/70 patients																		2	2	180	0.0111111	Tumor necrosis factor alpha-induced protein 8-like protein 1 (TIPE1) (TNF alpha-induced protein 8-like protein 1) (TNFAIP8-like protein 1) (Oxidative stress-regulated gene-beta) (Oxy-beta)	186	4.00356	4.06043	31	32	12.4961	12.4424	62	61	12.3928	77	3.22497	2.71149	2.76235	0.00775836	-0.0197571	-0.01612
TNMD													1/110 patients							1/70 patients																		2	2	180	0.0111111	Tenomodulin (TeM) (hTeM) (Chondromodulin-1-like protein) (ChM1L) (hChM1L) (Chondromodulin-I-like protein) (Myodulin) (Tendin)	317					1.09458	1.05801	7	5	0	12	0	0	0	0.0179051	0.00572135	0.0182661
TNNI1													1/110 patients							1/70 patients																		2	2	180	0.0111111	Troponin I, slow skeletal muscle (Troponin I, slow-twitch isoform)	187					1.20207	1.15161	11	9	0.098499	21	0.454176	0.263034	0.137504	-0.0574783	-0.0870502	-0.0894797
TNNI3													1/110 patients							1/70 patients																		2	2	180	0.0111111	Troponin I, cardiac muscle (Cardiac troponin I)	210					1.48817	1.46265	17	17	3.8155	52	3.08576	1.62293	0.937339	-0.0938585	-0.0589737	-0.0597173
TOR1B													1/110 patients							1/70 patients																		2	2	180	0.0111111	Torsin-1B (Torsin ATPase-1B) (EC 3.6.4.-) (Torsin family 1 member B)	336	6.23253	6.13759	72	70	20.4686	21.3385	78	79	6.98356	64	4.46532	4.32048	4.22149	-0.0764298	-0.0548715	-0.0369224
TSPAN9													1/110 patients							1/70 patients																		2	2	180	0.0111111	Tetraspanin-9 (Tspan-9) (Tetraspan NET-5)	239	2.53034	2.78944	17	19	3.69752	6.05522	33	42	6.27694	62	4.07125	3.12763	3.26604	-0.0402413	0.000240009	-0.012407
TSSK1B													1/110 patients							1/70 patients																		2	2	180	0.0111111	Testis-specific serine/threonine-protein kinase 1 (TSK-1) (TSK1) (TSSK-1) (Testis-specific kinase 1) (EC 2.7.11.1) (Serine/threonine-protein kinase 22A)	367									0.010557	13	0	0	0	-0.0283813	-0.0493834	-0.0423992
TTPAL													1/110 patients							1/70 patients																		2	2	180	0.0111111	Alpha-tocopherol transfer protein-like	342	6.02059	5.9735	68	67	24.6245	17.3565	84	72	1.87566	42	3.51728	3.2765	3.18269	-0.0373537	-0.0221346	-0.0125065
TUBA3D													1/110 patients							1/70 patients																		2	2	180	0.0111111	Tubulin alpha-3D chain (Alpha-tubulin 3D) [Cleaved into: Detyrosinated tubulin alpha-3D chain]	450									0.149138	23	0.443607	0.321928	0.214125	-0.187659	-0.219735	-0.197626
UBALD1													1/110 patients							1/70 patients																		2	2	180	0.0111111	UBA-like domain-containing protein 1	177	5.66683	5.60775	60	59							4.40939	4.21257	4.03914	-0.0769005	-0.11611	-0.115911
UBAP1L													1/110 patients							1/70 patients																		2	2	180	0.0111111	Ubiquitin-associated protein 1-like (UBAP-1L)	381									1.07509	36	1.02857	0.757023	0.735516	-0.00496168	-0.0194151	-0.0162209
UGT2B15													1/110 patients							1/70 patients																		2	2	180	0.0111111	UDP-glucuronosyltransferase 2B15 (UDPGT 2B15) (UGT2B15) (EC 2.4.1.17) (HLUG4) (UDP-glucuronosyltransferase 2B8) (UDPGT 2B8) (UDPGTh-3)	530									0	12	0	0.0143553	0	-0.0930292	-0.140147	-0.105052
USP10													1/110 patients							1/70 patients																		2	2	180	0.0111111	Ubiquitin carboxyl-terminal hydrolase 10 (EC 3.4.19.12) (Deubiquitinating enzyme 10) (Ubiquitin thioesterase 10) (Ubiquitin-specific-processing protease 10)	798	6.80686	6.82938	82	83	21.9652	28.7229	80	87	25.4003	89	6.03342	5.75195	5.6178	-0.978465	-1.06228	-1.01206
USP50													1/110 patients							1/70 patients																		2	2	180	0.0111111	Inactive ubiquitin carboxyl-terminal hydrolase 50 (Inactive ubiquitin-specific peptidase 50)	339					5.59611	5.24495	41	40	0.020175	15	0	0	0	-0.0764593	-0.0784232	-0.064413
UXS1													1/110 patients							1/70 patients																		2	2	180	0.0111111	UDP-glucuronic acid decarboxylase 1 (EC 4.1.1.35) (UDP-glucuronate decarboxylase 1) (UGD) (UXS-1)	420	4.74498	4.77576	42	42	13.7274	15.4083	65	68	12.9304	77	5.02326	5.57077	5.3311	-0.28741	-0.38115	-0.243764
VIPR1													1/110 patients							1/70 patients																		2	2	180	0.0111111	Vasoactive intestinal polypeptide receptor 1 (VIP-R-1) (Pituitary adenylate cyclase-activating polypeptide type II receptor) (PACAP type II receptor) (PACAP-R-2) (PACAP-R2) (VPAC1)	457	3.84366	3.7239	29	28	6.63317	7.56329	45	47	0.606534	31	1.18903	1.43829	0.641546	0.0801763	0.00366843	0.017448
WNT6													1/110 patients							1/70 patients																		2	2	180	0.0111111	Protein Wnt-6	365					1.07732	1.05633	6	4	0.047536	18	0.0426443	0.0840643	0.0840643	0.0315029	-0.00651766	-0.00483679
WSB2													1/110 patients							1/70 patients																		2	2	180	0.0111111	WD repeat and SOCS box-containing protein 2 (WSB-2) (CS box-containing WD protein)	404	6.87233	6.94347	84	85	28.9799	27.1125	87	85	80.6525	98	6.31524	5.60851	5.35632	-0.234943	-0.156338	-0.145518
XCL1													1/110 patients							1/70 patients																		2	2	180	0.0111111	Lymphotactin (ATAC) (C motif chemokine 1) (Cytokine SCM-1) (Lymphotaxin) (SCM-1-alpha) (Small-inducible cytokine C1) (XC chemokine ligand 1)	114									2.54034	46	1.40599	0.0426443	0.0285692
YAF2													1/110 patients							1/70 patients																		2	2	180	0.0111111	YY1-associated factor 2	180	5.89214	5.82887	65	64	19.7133	26.9294	77	85	2.95642	48	4.1635	3.56316	3.67863	-0.117844	-0.0873654	-0.0931146
YBX3													1/110 patients							1/70 patients																		2	2	180	0.0111111	Y-box-binding protein 3 (Cold shock domain-containing protein A) (DNA-binding protein A) (Single-strand DNA-binding protein NF-GMB)	372	7.87656	7.80458	95	94							5.62381	7.4422	7.2317	-0.148907	-0.149537	-0.134021
YIF1A													1/110 patients							1/70 patients																		2	2	180	0.0111111	Protein YIF1A (54TMp) (YIP1-interacting factor homolog A)	293	5.32095	5.39204	53	55	8.20218	11.0364	50	58	31.1918	91	6.29186	6.44576	6.20526	-0.0578957	-0.152305	-0.157087
YJU2													1/110 patients							1/70 patients																		2	2	180	0.0111111	Splicing factor YJU2 (Coiled-coil domain-containing protein 94)	323											4.52419	3.95513	4.0457	-1.94709	-1.87359	-1.85634
ZBED6CL													1/110 patients							1/70 patients																		2	2	180	0.0111111	ZBED6 C-terminal-like protein	236											3.6893	2.08066	1.94486	0.0409253	0.0200464	0.0257095
ZC2HC1A													1/110 patients							1/70 patients																		2	2	180	0.0111111	Zinc finger C2HC domain-containing protein 1A	325	4.83996	4.73313	44	42							3.25096	2.68257	2.4957	0.0476369	0.0831304	0.0840507
ZNF283													1/110 patients							1/70 patients																		2	2	180	0.0111111	Zinc finger protein 283 (Zinc finger protein HZF19)	679									0.987171	35	2.91839	2.51096	2.31179	-0.114733	-0.0565951	-0.0758388
ZNF404													1/110 patients							1/70 patients																		2	2	180	0.0111111	Zinc finger protein 404	552									1.20498	37	1.30451	1.34483	1.12433	0.0398162	-0.00798143	-0.0142798
ZNF428													1/110 patients							1/70 patients																		2	2	180	0.0111111	Zinc finger protein 428 (Enzyme-like protein PIT13)	188									53.4726	96	6.29076	4.84649	5.0036	-0.0751	-0.098511	-0.0991901
ZNF490													1/110 patients							1/70 patients																		2	2	180	0.0111111	Zinc finger protein 490	529									1.81156	42	1.72247	0.992768	1.08406	0.0201044	0.0394979	0.0425304
ZNF605													1/110 patients							1/70 patients																		2	2	180	0.0111111	Zinc finger protein 605	641									0.907627	34	3.13258	2.54597	2.31615	-0.0318708	-0.00563553	0.0108557
ZNF621													1/110 patients							1/70 patients																		2	2	180	0.0111111	Zinc finger protein 621	439									1.77683	42	3.77083	3.49442	3.52607	0.121482	0.120026	0.0966698
ZNF625													1/110 patients							1/70 patients																		2	2	180	0.0111111	Zinc finger protein 625	306									2.69993	47	2.66221	1.17632	1.15056	-0.0611724	-0.08001	-0.0852756
ZNF664													1/110 patients							1/70 patients																		2	2	180	0.0111111	Zinc finger protein 664 (Zinc finger protein 176) (Zinc finger protein from organ of Corti)	261									53.4506	96	7.21655	5.82604	5.72928	0.0179891	0.0479301	0.0325266
ZNF771													1/110 patients							1/70 patients																		2	2	180	0.0111111	Zinc finger protein 771 (Mesenchymal stem cell protein DSC43)	317									2.56849	46	2.40871	2.08746	1.9222	-0.119217	-0.0615648	-0.0786342
ZNF860													1/110 patients							1/70 patients																		2	2	180	0.0111111	Zinc finger protein 860	632									0.048267	18	0.389567	1.26903	0.847997	-0.0392307	-0.0160362	-0.00716818
ZNRD1													1/110 patients							1/70 patients																		2	2	180	0.0111111			4.34723	4.28355	36	35	23.6615	31.022	83	88	8.81949	70				-0.609268	-0.841803	-0.843682
MAPK3																		Altered in 4/402 samples, with 2 Mutated; 2 AMP																	1/50 patients, with 1 cn_amp			2	5	452	0.0110619	Mitogen-activated protein kinase 3 (MAP kinase 3) (MAPK 3) (EC 2.7.11.24) (ERT2) (Extracellular signal-regulated kinase 1) (ERK-1) (Insulin-stimulated MAP2 kinase) (MAP kinase isoform p44) (p44-MAPK) (Microtubule-associated protein 2 kinase) (p44-ERK1)	379	7.25052	7.14457	89	88	63.9065	60.4147	97	97	17.775	83	5.48285	5.27165	5.2521	-0.0588327	-0.0489485	-0.059934
ICOSLG																		Altered in 4/428 samples, with 3 Mutated; 1 AMP								1/30 patients, with 1 frame_shift_del												2	5	458	0.010917	ICOS ligand (B7 homolog 2) (B7-H2) (B7-like protein Gl50) (B7-related protein 1) (B7RP-1) (CD antigen CD275)	302									3.32295	50	1.23266	1.17632	1.17632
PMAIP1																		Altered in 4/428 samples, with 1 Mutated; 3 AMP		1/70 patients																		2	5	498	0.0100402	Phorbol-12-myristate-13-acetate-induced protein 1 (PMA-induced protein 1) (Immediate-early-response protein APR) (Protein Noxa)	54	0.633753	1.07695	5	8	6.31472	5.33584	44	40	19.8142	85	5.61618	4.68594	4.50048	0.164387	0.0649802	0.064326
SESN3																		Altered in 2/336 samples, with 1 Mutated; 1 HOMDEL		2/70 patients																		2	4	406	0.00985222	Sestrin-3	492	7.30507	7.01228	90	86	20.5031	24.399	79	82	7.0796	65	2.80323	1.4957	1.42492	-0.0149958	-0.0258151	-0.0195384
BBC3													1/110 patients					Altered in 4/428 samples, with 1 Mutated; 1 HOMDEL; 2 AMP																				2	5	538	0.00929368	Bcl-2-binding component 3, isoforms 3/4 (JFY-1) (p53 up-regulated modulator of apoptosis)	261	3.76202	3.70132	28	28	7.56524	10.5191	48	56	0.691995	32	2.45154	2.36457	2.82273
ANG													1/110 patients	Dec RNA in SCLC v Matched Norm, Table S7																								2	1	110	0.00909091	Angiogenin (EC 3.1.27.-) (Ribonuclease 5) (RNase 5)	147					1.54304	1.94188	18	23	0.500017	30	0.263034	2.11103	1.926	-0.101698	-0.171575	-0.149141
C4BPB													1/110 patients	Dec RNA in SCLC v Matched Norm, Table S7																								2	1	110	0.00909091	C4b-binding protein beta chain	252									0	2	0.0426443	0.411426	0.124328	-0.0818927	-0.0691683	-0.0610103
CBX1													1/110 patients	Inc RNA in SCLC v Matched Norm, Table S7																								2	1	110	0.00909091	Chromobox protein homolog 1 (HP1Hsbeta) (Heterochromatin protein 1 homolog beta) (HP1 beta) (Heterochromatin protein p25) (M31) (Modifier 1 protein) (p25beta)	185	7.62439	7.67895	93	94	38.5083	47.4144	92	95	71.2814	97	7.5741	6.64688	6.51854	-0.515297	-0.47926	-0.503478
DEPDC1B													1/110 patients	Inc RNA in SCLC v Matched Norm, Table S7																								2	1	110	0.00909091	DEP domain-containing protein 1B (HBV X-transactivated gene 8 protein) (HBV XAg-transactivated protein 8)	529	4.89365	4.9877	45	47	14.1607	13.7884	66	65	15.7947	81	5.03034	4.40327	4.18745	0.0054064	0.0274038	0.0336605
F10													1/110 patients	Dec RNA in SCLC v Matched Norm, Table S7																								2	1	110	0.00909091	Coagulation factor X (EC 3.4.21.6) (Stuart factor) (Stuart-Prower factor) [Cleaved into: Factor X light chain; Factor X heavy chain; Activated factor Xa heavy chain]	488					8.22187	6.83207	50	45	0.265741	26	0.367371	0.238787	0.189034	0.0516823	0.0691336	0.0620682
GPSM3													1/110 patients	Dec RNA in SCLC v Matched Norm, Table S7																								2	1	110	0.00909091	G-protein-signaling modulator 3 (Activator of G-protein signaling 4) (G18.1b) (Protein G18)	160					3.43279	2.83284	32	29	4.96654	57	1.41684	1.64155	2.14893	-0.112635	-0.154424	-0.161068
HIST1H4I							Gene targets methylated in 77%+ primary SCLCs Table 2						1/110 patients																									2	1	110	0.00909091			2.33171	2.3836	16	16	5.69942	8.0302	41	49	1.11033	36				-0.104719	-0.10798	-0.12849
HMGB3													1/110 patients	Inc RNA in SCLC v Matched Norm, Table S7																								2	1	110	0.00909091	High mobility group protein B3 (High mobility group protein 2a) (HMG-2a) (High mobility group protein 4) (HMG-4)	200	7.10075	7.14348	87	88	54.4419	87.5512	96	98	59.0476	96	8.44278	7.31578	6.59984	-1.03756	-1.02734	-0.956807
LIMD1													1/110 patients	Dec RNA in SCLC v Matched Norm, Table S7																								2	1	110	0.00909091	LIM domain-containing protein 1	676	6.2485	6.14172	72	70	17.96	19.1836	74	75	2.58672	46	2.76977	3.13258	3.01614	-0.0343291	-0.0169864	-0.0140458
NAA40													1/110 patients	Inc RNA in SCLC v Matched Norm, Table S7																								2	1	110	0.00909091	N-alpha-acetyltransferase 40 (EC 2.3.1.257) (N-acetyltransferase 11) (N-alpha-acetyltransferase D) (NatD) (hNatD) (Protein acetyltransferase 1)	237	6.61725	6.60194	79	79	8.30246	11.2957	50	58	18.9288	84	5.4138	4.47119	4.25134	-0.174432	-0.204183	-0.188683
RETN													1/110 patients	Dec RNA in SCLC v Matched Norm, Table S7																								2	1	110	0.00909091	Resistin (Adipose tissue-specific secretory factor) (ADSF) (C/EBP-epsilon-regulated myeloid-specific secreted cysteine-rich protein) (Cysteine-rich secreted protein A12-alpha-like 2) (Cysteine-rich secreted protein FIZZ3)	108					17.3673	13.0592	73	63	0	10	0	0	0	0.00982561	-0.0195118	-0.0033615
SLC16A5													1/110 patients	Dec RNA in SCLC v Matched Norm, Table S7																								2	1	110	0.00909091	Monocarboxylate transporter 6 (MCT 6) (Monocarboxylate transporter 5) (MCT 5) (Solute carrier family 16 member 5)	505	2.7809	2.53287	19	17	25.83	15.6172	85	69	0.484406	29	0.189034	3.20945	2.13914	-0.316042	-0.287736	-0.29443
TNNC1													1/110 patients	Dec RNA in SCLC v Matched Norm, Table S7																								2	1	110	0.00909091	Troponin C, slow skeletal and cardiac muscles (TN-C)	161	0.193027	0.167972	2	2	2.30537	1.88834	25	22	0.17928	24	0.495695	1.35614	0.929786	-0.0510021	-0.0820941	-0.0730992
TUBB2B													1/110 patients	Inc RNA in SCLC v Matched Norm, Table S7																								2	1	110	0.00909091	Tubulin beta-2B chain	445	5.25599	5.46186	52	56	10.0672	19.6911	56	76	127.573	99	8.4121	2.27798	2.16832	-0.067685	-0.0316178	-0.0528201
TYMS													1/110 patients	Inc RNA in SCLC v Matched Norm, Table S7																								2	1	110	0.00909091	Thymidylate synthase (TS) (TSase) (EC 2.1.1.45)	313	6.97797	6.95901	85	85	44.5759	36.5154	94	91	78.131	97	7.65614	6.85798	7.04996	-0.373729	-0.585069	-0.415359
SPRED1																		Altered in 2/336 samples, with 2 HOMDEL																		1/40 patients, with 1 Silent&Silent		2	3	376	0.00797872	Sprouty-related, EVH1 domain-containing protein 1 (Spred-1) (hSpred1)	444	3.17407	3.11934	22	22	5.66466	12.4966	41	62	0.875904	34	2.17632	3.33628	3.10266	0.0928481	0.111095	0.105804
RRAS2																		Altered in 2/336 samples, with 1 Mutated; 1 HOMDEL		1/70 patients																		2	3	406	0.00738916	Ras-related protein R-Ras2 (EC 3.6.5.-) (Ras-like protein TC21) (Teratocarcinoma oncogene)	204	4.92404	4.88038	45	44	11.9388	12.0609	61	61	2.38158	45	4.18745	5.43162	5.2737	-0.00652779	-0.0721348	-0.0525148
DNASE1L1																																				1/40 patients, with 1 Silent&Silent	1/238 patients, with 1 5'Flank	2	2	278	0.00719424	Deoxyribonuclease-1-like 1 (EC 3.1.21.-) (DNase X) (Deoxyribonuclease I-like 1) (DNase I-like 1) (Muscle-specific DNase I-like) (XIB)	302	1.49959	1.64609	10	11	4.8827	6.27733	38	43	4.05746	54	4.85947	4.6017	4.30634	-0.0437107	0.00318736	0.000181334
SHOC2													1/110 patients					Altered in 2/336 samples, with 2 Mutated																				2	3	446	0.00672646	Leucine-rich repeat protein SHOC-2 (Protein soc-2 homolog) (Protein sur-8 homolog)	582	6.27544	6.25712	73	73	31.2124	30.7224	89	88	8.37098	68	3.86096	3.76129	3.97499	-0.120312	-0.221366	-0.220423
TEX12																				1/70 patients																	1/238 patients, with 1 Frame_Shift_Del	2	2	308	0.00649351	Testis-expressed protein 12	123									0.098725	21	0.238787	0.124328	0.137504	-0.0438177	0.0549499	0.0463382
HIST1H3J																		Altered in 2/402 samples, with 2 AMP		1/70 patients																		2	3	472	0.00635593											0.446006	29				-0.0793367	-0.103011	-0.0909022
RAB35																		Altered in 2/402 samples, with 1 Mutated; 1 HOMDEL		1/70 patients																		2	3	472	0.00635593	Ras-related protein Rab-35 (GTP-binding protein RAY) (Ras-related protein Rab-1C)	201	6.3902	6.37966	75	75	11.9254	15.3966	61	68	15.7265	81	5.17393	5.06953	4.93239	-0.127011	-0.0930682	-0.127869
PPP6C													1/110 patients					Altered in 2/402 samples, with 2 Mutated																				2	3	512	0.00585938	Serine/threonine-protein phosphatase 6 catalytic subunit (PP6C) (EC 3.1.3.16) [Cleaved into: Serine/threonine-protein phosphatase 6 catalytic subunit, N-terminally processed]	305	6.7801	6.8001	82	82	22.4265	24.949	81	83	11.9564	76	4.9644	4.43429	4.57289	-0.458634	-0.525689	-0.539296
CENPA														Inc RNA in SCLC v Matched Norm, Table S7				Altered in 2/402 samples, with 1 Mutated; 1 AMP																				2	2	402	0.00497512	Histone H3-like centromeric protein A (Centromere autoantigen A) (Centromere protein A) (CENP-A)	140	6.90534	6.84026	84	83	37.4592	47.1731	92	95	14.8265	80	5.47249	5.05268	4.71809	-0.753504	-0.892867	-0.880027
B3GALT5-AS1																			16/20 patient samples																			1	16	20	0.8	Putative uncharacterized protein B3GALT5-AS1 (B3GALT5 antisense RNA 1) (B3GALT5 antisense gene protein 1)	145											0.176323	0	0.0143553
IFIT2																			16/20 patient samples																			1	16	20	0.8	Interferon-induced protein with tetratricopeptide repeats 2 (IFIT-2) (ISG-54 K) (Interferon-induced 54 kDa protein) (IFI-54K) (P54)	472	3.61664	3.46637	26	25	10.085	9.6657	56	54	0.514508	30	0.555816	2.05658	1.91073	-0.0318588	-0.0310038	-0.00308961
IFNK																			16/20 patient samples																			1	16	20	0.8	Interferon kappa (IFN-kappa)	207					1.02528	1.35359	3	15	0	5	0	0	0	0.0495612	0.102733	0.0957986
LCA10																			16/20 patient samples																			1	16	20	0.8	Putative lung carcinoma-associated protein 10	164
MRPL37																			16/20 patient samples																			1	16	20	0.8	39S ribosomal protein L37, mitochondrial (L37mt) (MRP-L37) (39S ribosomal protein L2, mitochondrial) (L2mt) (MRP-L2) (Mitochondrial large ribosomal subunit protein mL37)	423	6.13366	6.23783	70	72	19.7336	22.0609	77	80	82.4619	98	6.81211	6.52748	6.45837	-0.612295	-0.51631	-0.512183
NME3																			16/20 patient samples																			1	16	20	0.8	Nucleoside diphosphate kinase 3 (NDK 3) (NDP kinase 3) (EC 2.7.4.6) (DR-nm23) (Nucleoside diphosphate kinase C) (NDPKC) (nm23-H3)	169					27.3958	24.0148	86	82	22.8739	87	4.8495	5.26866	4.774	-0.101513	-0.0589939	-0.093211
SCO2																			16/20 patient samples																			1	16	20	0.8	Protein SCO2 homolog, mitochondrial	266									3.48575	51	1.44361	1.58976	1.43563	-0.234895	-0.104176	-0.134656
SIRPB2																			16/20 patient samples																			1	16	20	0.8	Signal-regulatory protein beta-2 (SIRP-beta-2) (Protein tyrosine phosphatase non-receptor type substrate 1-like 3) (Protein tyrosine phosphatase non-receptor type substrate protein)	342									0.146557	23	0.0143553	0.0565835	0.0143553	-0.0407232	0.01936	0.0153451
TRAJ8																			16/20 patient samples																			1	16	20	0.8
UBP1																			16/20 patient samples																			1	16	20	0.8	Upstream-binding protein 1 (Transcription factor LBP-1)	540	6.46822	6.49991	76	77	17.9003	23.2593	74	81	5.83744	61	5.33235	5.16952	5.29719	0.0248787	-0.0254237	-0.0291675
MIR9-3							Methylated gene target validated by COBRA assays, meth in 14/18 SCLC, Supp Table 6) Gene targets methylated in 77%+ primary SCLCs Table 2; Methylated gene in 6 or more of 18 primary SCLCs (S Table 2)																															1	14	18	0.777778
IFITM1																			15/20 patient samples																			1	15	20	0.75	Interferon-induced transmembrane protein 1 (Dispanin subfamily A member 2a) (DSPA2a) (Interferon-induced protein 17) (Interferon-inducible protein 9-27) (Leu-13 antigen) (CD antigen CD225)	125					2.97268	5.81522	29	42	19.1808	85	0.555816	2.96347	4.71012
MIR615							Methylated gene target validated by COBRA assays, meth in 14/18 SCLC, 1/2 Normal, Supp Table 6)																															1	15	20	0.75
TRAV1-1																			15/20 patient samples																			1	15	20	0.75	T cell receptor alpha variable 1-1	108											0	0	0
BAG1																			14/20 patient samples																			1	14	20	0.7	BAG family molecular chaperone regulator 1 (BAG-1) (Bcl-2-associated athanogene 1)	345	6.91432	6.88429	84	84	64.0799	59.7665	97	97			6.33485	5.65764	5.55259	-0.0123367	-0.039674	-0.0454835
LBHD1																			14/20 patient samples																			1	14	20	0.7	LBH domain-containing protein 1	289	2.7137	2.62792	18	17							2.55336	2.76553	2.73335	0.0431531	-0.00356004	-0.00188047
PARL																			14/20 patient samples																			1	14	20	0.7	Presenilins-associated rhomboid-like protein, mitochondrial (EC 3.4.21.105) (Mitochondrial intramembrane cleaving protease PARL) [Cleaved into: P-beta (Pbeta)]	379	5.27603	5.35598	52	54	18.9383	19.3055	76	75	28.5352	90	6.1979	5.85823	5.78803	-0.43222	-0.438712	-0.430674
S100Z																			14/20 patient samples																			1	14	20	0.7	Protein S100-Z (S100 calcium-binding protein Z)	99									1.3445	38	0.201634	0	0	0.102049	0.0589549	0.0489179
SPINK6																			14/20 patient samples																			1	14	20	0.7	Serine protease inhibitor Kazal-type 6 (Kallikrein inhibitor)	80									0	11	0	0	0	0.0457489	0.0444331	0.0443694
TRAJ24																			14/20 patient samples																			1	14	20	0.7	T cell receptor alpha joining 24 (Fragment)	21
DOCK8-AS1																			13/20 patient samples																			1	13	20	0.65	Uncharacterized protein DOCK8-AS1 (DOCK8 antisense RNA 1)	295											0.0285692	0.0426443	0.0285692
SMIM29																			13/20 patient samples																			1	13	20	0.65	Small integral membrane protein 29 (Protein LBH)	102											4.2854	4.48543	4.42928	0.00893267	-0.0220413	-0.0327277
TRAV13-1																			13/20 patient samples																			1	13	20	0.65	T cell receptor alpha variable 13-1	112											0	0	0
MIR129-2							Methylated gene target validated by COBRA assays, meth in 11/18 SCLC, Supp Table 6)																															1	11	18	0.611111
ASB16																			12/20 patient samples																			1	12	20	0.6	Ankyrin repeat and SOCS box protein 16 (ASB-16)	453					1.53228	1.33762	18	15	1.72043	41	1.67356	1.01436	0.863938	-0.0967629	-0.133933	-0.133185
C5ORF58																			12/20 patient samples																			1	12	20	0.6	Putative uncharacterized protein C5orf58	102
FXYD5																			12/20 patient samples																			1	12	20	0.6	FXYD domain-containing ion transport regulator 5 (Dysadherin)	178	1.36078	1.48649	9	10	14.3402	18.9085	67	75	14.8951	80	2.5656	7.33101	7.39318	0.03696	0.0578828	0.0449315
LINC00207																			12/20 patient samples																			1	12	20	0.6													0	0	0
MAP2K7																			12/20 patient samples																			1	12	20	0.6	Dual specificity mitogen-activated protein kinase kinase 7 (MAP kinase kinase 7) (MAPKK 7) (EC 2.7.12.2) (JNK-activating kinase 2) (MAPK/ERK kinase 7) (MEK 7) (Stress-activated protein kinase kinase 4) (SAPK kinase 4) (SAPKK-4) (SAPKK4) (c-Jun N-terminal kinase kinase 2) (JNK kinase 2) (JNKK 2)	419	5.82555	5.84249	64	64	24.1649	26.7524	83	85	19.2508	85	4.96347	4.16269	4.07382	-0.050982	-0.10441	-0.103821
PEX16																			12/20 patient samples																			1	12	20	0.6	Peroxisomal membrane protein PEX16 (Peroxin-16) (Peroxisomal biogenesis factor 16)	336	3.51692	3.55282	25	26	15.2612	6.22451	69	43	7.79346	67	4.69877	4.37504	4.36597	-0.00831863	-0.0323265	-0.0302992
RNF224																			12/20 patient samples																			1	12	20	0.6	RING finger protein 224	156									0.608883	31	0.485427	0.659925	0.321928	-0.0953636	-0.113878	-0.129306
SDHAF1																			12/20 patient samples																			1	12	20	0.6	Succinate dehydrogenase assembly factor 1, mitochondrial (SDH assembly factor 1) (SDHAF1) (LYR motif-containing protein 8)	115	2.51476	2.62581	17	17	10.0349	9.66938	55	54	13.2291	78	4.28392	3.64155	3.56742	-0.270676	-0.259266	-0.238065
SETD9																			12/20 patient samples																			1	12	20	0.6	SET domain-containing protein 9 (EC 2.1.1.-)	299											3.34908	3.57652	3.37086	-0.026286	-0.0329556	-0.0371998
TRAV8-7																			12/20 patient samples																			1	12	20	0.6	T cell receptor alpha variable 8-7 (pseudogene) (Fragment)	113											0	0	0
GALNTL1							Methylated gene target validated by COBRA assays, meth in 10/18 SCLC, Supp Table 6)																															1	10	18	0.555556							1.87509	2.2523	21	25	1.59841	40
C11ORF24																			11/20 patient samples																			1	11	20	0.55	Uncharacterized protein C11orf24 (Protein DM4E3)	449
GP1BA																			11/20 patient samples																			1	11	20	0.55	Platelet glycoprotein Ib alpha chain (GP-Ib alpha) (GPIb-alpha) (GPIbA) (Glycoprotein Ibalpha) (Antigen CD42b-alpha) (CD antigen CD42b) [Cleaved into: Glycocalicin]	652	0.308149	0.275381	3	3	5.26664	3.50391	40	32	0.219528	25	0.757023	0.731183	0.62293	-0.0251117	-0.0174786	-0.021711
HSD3B7																			11/20 patient samples																			1	11	20	0.55	3 beta-hydroxysteroid dehydrogenase type 7 (3 beta-hydroxysteroid dehydrogenase type VII) (3-beta-HSD VII) (3-beta-hydroxy-Delta(5)-C27 steroid oxidoreductase) (C(27) 3-beta-HSD) (EC 1.1.1.-) (Cholest-5-ene-3-beta,7-alpha-diol 3-beta-dehydrogenase) (EC 1.1.1.181)	369					8.41044	8.87317	50	51	2.72884	47	2.53605	3.61706	2.4489	-0.11204	-0.12982	-0.115
RBPMS2																			11/20 patient samples																			1	11	20	0.55	RNA-binding protein with multiple splicing 2 (RNA binding protein, mRNA processing factor 2)	209					1.02912	1.27948	4	13	0.399695	28	0.659925	1.70929	0.887504	0.0135394	-0.0182152	-0.00764981
TACSTD2																			11/20 patient samples																			1	11	20	0.55	Tumor-associated calcium signal transducer 2 (Cell surface glycoprotein Trop-2) (Membrane component chromosome 1 surface marker 1) (Pancreatic carcinoma marker protein GA733-1)	323					1.68923	6.51595	19	44	2.6845	47	0.378512	5.52482	0.613532	-0.060247	-0.0721066	-0.0567567
ZNF806																			11/20 patient samples																			1	11	20	0.55	Zinc finger protein 806	589											0	0	0
CEP57																			10/20 patient samples																			1	10	20	0.5	Centrosomal protein of 57 kDa (Cep57) (FGF2-interacting protein) (Testis-specific protein 57) (Translokin)	500	6.24972	6.28378	72	73	25.4341	31.5143	84	89	11.536	75	5.52982	4.98868	4.95559	-0.0679113	-0.0296135	-0.0624248
COQ7																			10/20 patient samples																			1	10	20	0.5	5-demethoxyubiquinone hydroxylase, mitochondrial (DMQ hydroxylase) (EC 1.14.99.60) (Timing protein clk-1 homolog) (Ubiquinone biosynthesis monooxygenase COQ7)	217	4.61064	4.65722	40	40	22.6318	23.8216	81	82	7.31536	65	4.4957	3.68257	3.76022	-0.178759	-0.198199	-0.194661
CSNK1G1																			10/20 patient samples																			1	10	20	0.5	Casein kinase I isoform gamma-1 (CKI-gamma 1) (EC 2.7.11.1)	422	5.88827	5.90294	65	65	16.2734	18.2663	71	74	5.02584	58	3.39917	3.0268	2.95326	-0.0769456	-0.0616012	-0.064709
EML2-AS1																			10/20 patient samples																			1	10	20	0.5													0.333424	0.83996	0.871844
FOXO6																			10/20 patient samples																			1	10	20	0.5	Forkhead box protein O6	492	4.72772	4.77338	41	42	10.4283	12.5655	57	62			3.59096	0.823749	0.464668
KCNA7																			10/20 patient samples																			1	10	20	0.5	Potassium voltage-gated channel subfamily A member 7 (Voltage-gated potassium channel subunit Kv1.7)	456					1.43177	1.10928	16	7	0.005824	13	0.0143553	0.0976108	0.0285692	-0.132054	-0.119501	-0.10769
LINC00552																			10/20 patient samples																			1	10	20	0.5													0.163499	0.0143553	0
PODXL																			10/20 patient samples																			1	10	20	0.5	Podocalyxin (GCTM-2 antigen) (Gp200) (Podocalyxin-like protein 1) (PC) (PCLP-1)	558	5.69152	5.56196	61	58	15.8	20.6492	70	78	25.782	89	4.18507	3.54226	3.48155	-0.111805	-0.0881018	-0.101037
TRAV26-1																			10/20 patient samples																			1	10	20	0.5	T cell receptor alpha variable 26-1	109											0	0	0
TRAV27																			10/20 patient samples																			1	10	20	0.5	T cell receptor alpha variable 27	109											0	0	0
MIR125B2																											1/2 Patients with duplication (CN Gain), Sup Table 3											1	1	2	0.5
MIR99A																											1/2 Patients with duplication (CN Gain), Sup Table 3											1	1	2	0.5
LINC00921																			9/20 patient samples																			1	9	20	0.45													0.526069	0.367371	0.356144
TPRXL																			9/20 patient samples																			1	9	20	0.45	Putative protein TPRXL	258											0.0840643	0.0426443	0.0426443
TRAV6																			9/20 patient samples																			1	9	20	0.45	T cell receptor alpha variable 6	132											0	0	0
DDRGK1																			8/20 patient samples																			1	8	20	0.4	DDRGK domain-containing protein 1 (Dashurin) (UFM1-binding and PCI domain-containing protein 1)	314	5.56942	5.65293	58	60	25.7217	27.7597	85	86	34.967	92	6.12722	5.84875	5.67455	-0.183259	-0.227586	-0.213074
EPB41L4A-DT																			8/20 patient samples																			1	8	20	0.4													0.389567	0.250962	0.0840643
GATM																			8/20 patient samples																			1	8	20	0.4	Glycine amidinotransferase, mitochondrial (EC 2.1.4.1) (L-arginine:glycine amidinotransferase) (Transamidinase)	423	3.60549	3.53383	26	26	7.59576	10.2691	48	55	4.11648	54	2.18587	1.1375	1.03562	-0.0983308	-0.0483618	-0.041778
IGKV6D-41																			8/20 patient samples																			1	8	20	0.4	Probable non-functional immunoglobulin kappa variable 6D-41	115											0	0	0
LINC01600																			8/20 patient samples																			1	8	20	0.4	Uncharacterized protein encoded by LINC01600	127											0.111031	0.0703893	0.0426443
SPATA32																			8/20 patient samples																			1	8	20	0.4	Spermatogenesis-associated protein 32 (Testis-expressed protein 34)	384											0.214125	0.275007	0.15056	-0.0100014	-0.0507727	-0.0284419
VDAC3																			8/20 patient samples																			1	8	20	0.4	Voltage-dependent anion-selective channel protein 3 (VDAC-3) (hVDAC3) (Outer mitochondrial membrane protein porin 3)	283	7.7456	7.78841	94	94	54.1095	66.1069	96	97	66.4474	97	7.92196	7.09677	7.0354	-0.174382	-0.195308	-0.201069
ZNF468																			8/20 patient samples																			1	8	20	0.4	Zinc finger protein 468	522									2.56306	46	4.35191	3.84398	3.60822	-0.22291	-0.198081	-0.191163
ZNF772																			8/20 patient samples																			1	8	20	0.4	Zinc finger protein 772	489									4.02975	53	3.4489	2.41414	2.15381	0.0324677	0.04447	0.048359
ZNF891																			8/20 patient samples																			1	8	20	0.4	Zinc finger protein 891	544											1.86394	0.863938	0.687061	-0.0268847	-0.0112351	-0.019209
MIR10A							Methylated gene target validated by COBRA assays, meth in 7/18 SCLC, Supp Table 6)																															1	7	18	0.388889
C9ORF62																			7/20 patient samples																			1	7	20	0.35
CLEC2D																			7/20 patient samples																			1	7	20	0.35	C-type lectin domain family 2 member D (Lectin-like NK cell receptor) (Lectin-like transcript 1) (LLT-1) (Osteoclast inhibitory lectin)	191	0.220145	0.304108	2	3	5.35959	4.68533	40	38	0.750933	33	1.88753	1.87184	1.73118	0.139485	0.0896714	0.0819639
DDX12P																			7/20 patient samples																			1	7	20	0.35	Putative ATP-dependent RNA helicase DDX12 (EC 3.6.4.13) (CHL1-related protein 2) (hCHLR2) (DEAD/H box protein 12)	950											2.65992	2.10098	1.83592
FBXW10																			7/20 patient samples																			1	7	20	0.35	F-box/WD repeat-containing protein 10 (F-box and WD-40 domain-containing protein 10) (Ubiquitin ligase-specificity factor)	1052					1.16395	1.02653	10	2			0.0426443	0.250962	0.0565835	0.0364366	0.00964356	0.0190922
MAVS																			7/20 patient samples																			1	7	20	0.35	Mitochondrial antiviral-signaling protein (MAVS) (CARD adapter inducing interferon beta) (Cardif) (Interferon beta promoter stimulator protein 1) (IPS-1) (Putative NF-kappa-B-activating protein 031N) (Virus-induced-signaling adapter) (VISA)	540	5.18646	5.38695	50	54	10.0394	9.69694	55	54	8.5652	69	4.2211	3.91839	3.93168	0.00992177	0.0481073	0.0541542
WDR92																			7/20 patient samples																			1	7	20	0.35	Dynein axonemal assembly factor 10 (WD repeat-containing protein 92) (WD repeat-containing protein Monad)	357	4.41893	4.30629	37	35	18.8865	19.261	76	75	4.03815	53	3.73227	3.67694	3.47508	-0.634622	-0.76315	-0.725366
ZNF239																			7/20 patient samples																			1	7	20	0.35	Zinc finger protein 239 (Zinc finger protein HOK-2) (Zinc finger protein MOK-2)	458									0.535787	30	2.62761	2.72683	2.13258	-0.0126856	-0.0466841	-0.0308413
ZNF587																			7/20 patient samples																			1	7	20	0.35	Zinc finger protein 587	575									6.41034	63	4.4522	3.81558	3.56925
MIR196A2							Methylated gene target validated by COBRA assays, meth in 6/18 SCLC, Supp Table 6)																															1	6	18	0.333333
MST2																						CNV Low-copy Gain (1/3), Figure 3B																1	1	3	0.333333
FRG1B																										10/30 patients, with 4 missense, 1 missense&nonsense, 4 rna, 1 rna&missense												1	10	30	0.333333
ARHGEF3																			6/20 patient samples																			1	6	20	0.3	Rho guanine nucleotide exchange factor 3 (Exchange factor found in platelets and leukemic and neuronal tissues) (XPLN)	526	5.76368	5.64297	62	60	25.0856	23.6973	84	82	1.28096	38	2.82579	3.03034	2.87971	0.00140134	-0.0536825	-0.0408001
ATP6V1D																			6/20 patient samples																			1	6	20	0.3	V-type proton ATPase subunit D (V-ATPase subunit D) (V-ATPase 28 kDa accessory protein) (Vacuolar proton pump subunit D)	247	6.25748	6.27281	72	73	31.4552	40.7781	89	93	32.3382	92	6.6768	6.33503	6.21704	-1.0141	-1.08627	-1.05023
C4ORF54																			6/20 patient samples																			1	6	20	0.3	Uncharacterized protein C4orf54 (Familial obliterative portal venopathy)	1793
CCR8																			6/20 patient samples																			1	6	20	0.3	C-C chemokine receptor type 8 (C-C CKR-8) (CC-CKR-8) (CCR-8) (CC chemokine receptor CHEMR1) (CMKBRL2) (Chemokine receptor-like 1) (CKR-L1) (GPR-CY6) (GPRCY6) (TER1) (CD antigen CDw198)	355									0.036728	17	0.0426443	0	0	0.00504839	-0.00559593	-0.0108255
DAPL1																			6/20 patient samples																			1	6	20	0.3	Death-associated protein-like 1 (Early epithelial differentiation-associated protein)	107					3.65389	1.53628	33	18	22.0015	87	2.28096	0	0.0703893	-0.0441879	-0.0156304	-0.0305651
DNAJC25-GNG10																			6/20 patient samples																			1	6	20	0.3	Guanine nucleotide-binding protein subunit gamma	153									0.086399	21	3.32625	3.30305	3.02591
EPHX1																			6/20 patient samples																			1	6	20	0.3	Epoxide hydrolase 1 (EC 3.3.2.9) (Epoxide hydratase) (Microsomal epoxide hydrolase) (mEH)	455	3.128	3.38326	22	24	11.0099	9.9269	58	54	52.0819	95	6.22843	6.29921	5.44195	-0.00681625	-0.00483251	-0.0127832
LINC00687																			6/20 patient samples																			1	6	20	0.3													0	0	0
LINC01551																			6/20 patient samples																			1	6	20	0.3	Uncharacterized protein encoded by LINC01551	167											1.51096	0.0285692	0
LRRC24																			6/20 patient samples																			1	6	20	0.3	Leucine-rich repeat-containing protein 24	513	3.34865	2.96234	24	20	10.0079	3.73866	55	34	12.6045	77	2.3505	0.807355	0.655345	0.0318425	0.00245377	0.0140656
OR7A10																			6/20 patient samples																			1	6	20	0.3	Olfactory receptor 7A10 (OST027) (Olfactory receptor OR19-18)	309									0	9	0	0	0
PEMT																			6/20 patient samples																			1	6	20	0.3	Phosphatidylethanolamine N-methyltransferase (PEAMT) (PEMT) (EC 2.1.1.17) (EC 2.1.1.71) (PEMT2) (Phospholipid methyltransferase) (PLMT)	199	2.32075	2.56673	15	17	4.7725	4.8292	38	38	16.681	82	5.26716	4.98003	4.72492	-0.04878	-0.0526356	-0.033893
PLA2G4D																			6/20 patient samples																			1	6	20	0.3	Cytosolic phospholipase A2 delta (cPLA2-delta) (EC 3.1.1.4) (Phospholipase A2 group IVD)	818									1.52503	40	0.137504	0.0426443	0.0143553	-0.151466	-0.130153	-0.105227
PPIH																			6/20 patient samples																			1	6	20	0.3	Peptidyl-prolyl cis-trans isomerase H (PPIase H) (EC 5.2.1.8) (Rotamase H) (Small nuclear ribonucleoprotein particle-specific cyclophilin H) (CypH) (U-snRNP-associated cyclophilin SnuCyp-20) (USA-CYP)	177	5.76521	5.77669	63	63	28.3397	35.955	87	91	45.7424	95	6.59455	6.36807	6.35869	-0.42686	-0.31766	-0.346841
SAA2																			6/20 patient samples																			1	6	20	0.3	Serum amyloid A-2 protein (SAA2) [Cleaved into: Amyloid A2 protein (AA2)]	122					1.52369	1.25515	18	13	0.055046	18	0.0976108	0.575312	0.356144
TERB1																			6/20 patient samples																			1	6	20	0.3	Telomere repeats-binding bouquet formation protein 1 (Coiled-coil domain-containing protein 79)	727											0.0143553	0.0426443	0.0143553
TRAJ13																			6/20 patient samples																			1	6	20	0.3	T cell receptor alpha joining 13 (Fragment)	21
ZNF501																			6/20 patient samples																			1	6	20	0.3	Zinc finger protein 501 (Zinc finger protein 52)	271									0.537874	30	2.12102	1.10434	0.948601	0.0103139	-0.0150765	-0.0230872
ANKRD30BP2																										9/30 patients, with 3 rna, 4 Significant LOH, 2 splice_site												1	9	30	0.3													0	0	0
GVINP1																										8/30 patients, with 8 rna												1	8	30	0.266667	Interferon-induced very large GTPase 1 (Interferon-induced very large GTPase pseudogene 1)	2422											0.0565835	0.0285692	0.0426443
TERC																																					63/238 patients, with 58 Gain, 3 Hemizygous deletion, 1 RNA, 1 RNA&Gain	1	63	238	0.264706													0.226509	0	0
BMP8A																			5/20 patient samples																			1	5	20	0.25	Bone morphogenetic protein 8A (BMP-8A)	402					1.39614	1.29415	16	14	2.78569	48	1.02857	0.214125	0.137504
C17ORF102																			5/20 patient samples																			1	5	20	0.25	Uncharacterized protein TMEM132E-DT (TMEM132E divergent transcript)	167
IGLV2-8																			5/20 patient samples																			1	5	20	0.25	Immunoglobulin lambda variable 2-8 (Ig lambda chain V-II region BO) (Ig lambda chain V-II region MGC)	118											0	0	0
MOB2																			5/20 patient samples																			1	5	20	0.25	MOB kinase activator 2 (HCCA2) (Mob2 homolog) (Mps one binder kinase activator-like 2)	237	5.08149	5.03124	48	48	10.1536	10.3021	56	55	23.7355	88	4.84449	4.4019	4.50367	-0.0442416	-0.0221074	-0.0192093
TRAV30																			5/20 patient samples																			1	5	20	0.25	T cell receptor alpha variable 30	112											0	0	0
HERC2P3																										7/30 patients, with 7 rna												1	7	30	0.233333	Putative HERC2-like protein 3	1158											3.81762	3.28096	2.89918
RP11-1220K2.2																										7/30 patients, with 7 missense												1	7	30	0.233333
ABHD1																			4/20 patient samples																			1	4	20	0.2	Protein ABHD1 (EC 3.1.1.-) (Alpha/beta hydrolase domain-containing protein 1) (Abhydrolase domain-containing protein 1) (Lung alpha/beta hydrolase 1)	405									0.113661	22	0.773996	0.632268	0.400538	-0.0483382	-0.0361011	-0.03889
ARMS2																			4/20 patient samples																			1	4	20	0.2	Age-related maculopathy susceptibility protein 2	107									0	1	0	0	0	0.0638431	0.072458	0.0618586
BMI1																			4/20 patient samples																			1	4	20	0.2	Polycomb complex protein BMI-1 (Polycomb group RING finger protein 4) (RING finger protein 51)	326	7.4607	7.3359	92	90	27.341	38.9528	86	92	12.6823	77	5.29057	5.10601	4.81788	0.0426706	0.0481042	0.0322107
C7ORF13																			4/20 patient samples																			1	4	20	0.2
CHURC1																			4/20 patient samples																			1	4	20	0.2	Protein Churchill	139	3.0819	3.30703	21	23	71.5286	64.5721	98	97	4.97	57	5.39951	5.80684	5.75248	-0.131861	-0.125387	-0.120114
DIRC3																			4/20 patient samples																			1	4	20	0.2													0.201634	0.0285692	0.0565835
DLEU1																			4/20 patient samples																			1	4	20	0.2	Leukemia-associated protein 1 (Deleted in lymphocytic leukemia 1) (HBV X-transactivated gene 6 protein) (HBV XAg-transactivated protein 6)	78											4.26003	4.09424	4.01881
EFL1																			4/20 patient samples																			1	4	20	0.2	Elongation factor-like GTPase 1 (Elongation factor Tu GTP-binding domain-containing protein 1) (Elongation factor-like 1) (Protein FAM42A)	1120	4.868	4.93325	44	45							3.97453	3.43829	3.57046	-0.845857	-0.945593	-0.932764
FNDC9																			4/20 patient samples																			1	4	20	0.2	Fibronectin type III domain-containing protein 9	224	0.281118	0.132375	3	2					0.049738	18	0.0565835	0	0	0.000842275	-0.0378373	-0.0295855
GPX1																			4/20 patient samples																			1	4	20	0.2	Glutathione peroxidase 1 (GPx-1) (GSHPx-1) (EC 1.11.1.9) (Cellular glutathione peroxidase)	203	5.20779	5.27773	51	52	63.5133	42.4965	97	93	62.2718	96	6.20965	7.60777	7.31461	0.0308279	0.00509645	0.00761273
IFNAR2																			4/20 patient samples																			1	4	20	0.2	Interferon alpha/beta receptor 2 (IFN-R-2) (IFN-alpha binding protein) (IFN-alpha/beta receptor 2) (Interferon alpha binding protein) (Type I interferon receptor 2)	515	2.88383	2.96544	19	20	14.5554	22.0899	67	80	3.80671	52	4.11936	3.6837	3.80323	0.0114911	0.0250504	0.0216189
KRTDAP																			4/20 patient samples																			1	4	20	0.2	Keratinocyte differentiation-associated protein	99					1.568	1.1261	18	8	0	6	0	0.0703893	0	-0.135891	-0.155079	-0.130287
MRPL53																			4/20 patient samples																			1	4	20	0.2	39S ribosomal protein L53, mitochondrial (L53mt) (MRP-L53) (Mitochondrial large ribosomal subunit protein mL53)	112					29.5092	32.1589	88	89	45.6355	94	5.90905	6.10056	5.88886	-0.607899	-0.534591	-0.548667
NSMCE1																			4/20 patient samples																			1	4	20	0.2	Non-structural maintenance of chromosomes element 1 homolog (Non-SMC element 1 homolog) (EC 2.3.2.27)	266	5.79733	5.79965	63	63	48.5211	41.9484	95	93	23.1956	87	5.70155	5.64184	5.73213	-0.568563	-0.728263	-0.840859
PRIMPOL																			4/20 patient samples																			1	4	20	0.2	DNA-directed primase/polymerase protein (hPrimpol1) (EC 2.7.7.-) (Coiled-coil domain-containing protein 111)	560	4.05968	4.08855	32	32							3.926	3.52231	3.53792	0.0989321	0.109297	0.0915101
RN7SL209P																			4/20 patient samples																			1	4	20	0.2													0	0	0
RPL3L																			4/20 patient samples																			1	4	20	0.2	60S ribosomal protein L3-like (Large ribosomal subunit protein uL3-like)	407					1.3983	1.13475	16	9	0	10	0.15056	0.111031	0.0840643	0.0935787	0.0590902	0.050274
RPLP0																			4/20 patient samples																			1	4	20	0.2	60S acidic ribosomal protein P0 (60S ribosomal protein L10E) (Large ribosomal subunit protein uL10)	317	10.591	10.6651	100	100	113.254	123.17	99	99	1067.38	100	11.1264	11.28	11.4244	-2.01387	-2.04884	-2.06836
S100A5																			4/20 patient samples																			1	4	20	0.2	Protein S100-A5 (Protein S-100D) (S100 calcium-binding protein A5)	92									0.087411	21	0.0976108	0.475085	0.31034	-0.193711	-0.137313	-0.124347
SLC39A13																			4/20 patient samples																			1	4	20	0.2	Zinc transporter ZIP13 (LIV-1 subfamily of ZIP zinc transporter 9) (LZT-Hs9) (Solute carrier family 39 member 13) (Zrt- and Irt-like protein 13) (ZIP-13)	371	3.40826	3.48982	24	25	9.50615	10.0255	54	55	8.56609	69	4.76182	4.57592	4.46891	-0.0432182	-0.0230444	-0.0323983
SSTR5-AS1																			4/20 patient samples																			1	4	20	0.2													0.0285692	0.0285692	0.0143553
TRAC																			4/20 patient samples																			1	4	20	0.2	T cell receptor alpha chain constant	140					1.45225	1.31873	17	14			0.0976108	0.111031	0.15056
TRAV9-2																			4/20 patient samples																			1	4	20	0.2	T cell receptor alpha variable 9-2	112											0	0	0
WDR38																			4/20 patient samples																			1	4	20	0.2	WD repeat-containing protein 38	314					3.55834	3.33688	33	32	0	12	0.0285692	0.0426443	0.0285692	-0.119314	-0.116612	-0.120702
RP11-262H14.3																										6/30 patients, with 6 rna												1	6	30	0.2
SNHG14																										6/30 patients, with 5 rna, 1 splice_site												1	6	30	0.2			3.46328	3.69446	25	28							5.40905	3.94205	3.85549
ANKRD26P1																										5/30 patients, with 5 rna												1	5	30	0.166667	Putative ankyrin repeat domain-containing protein 26-like protein	321											0.0143553	0.0285692	0.0143553
CTC-457E21.3																										5/30 patients, with 5 rna												1	5	30	0.166667
OR2W5																										5/30 patients, with 5 rna												1	5	30	0.166667	Putative olfactory receptor 2W5 pseudogene	320									0	8	0	0	0
RP11-417J8.6																										5/30 patients, with 5 rna												1	5	30	0.166667
SEC22B																										5/30 patients, with 5 rna												1	5	30	0.166667	Vesicle-trafficking protein SEC22b (ER-Golgi SNARE of 24 kDa) (ERS-24) (ERS24) (SEC22 vesicle-trafficking protein homolog B) (SEC22 vesicle-trafficking protein-like 1)	215	6.1561	6.18542	70	71	28.3032	34.8312	87	90	20.9159	86	4.39094	4.28392	4.27128
SLC6A10P																										5/30 patients, with 5 rna												1	5	30	0.166667													0.0285692	0.0143553	0
SPATA31D5P																										5/30 patients, with 5 rna												1	5	30	0.166667													0	0	0
XIST																										5/30 patients, with 5 rna												1	5	30	0.166667													0.321928	0.263034	0.250962
RPL26																																					38/238 patients, with 4 Gain, 33 Hemizygous deletion, 1 Missense_Mutation	1	38	238	0.159664	60S ribosomal protein L26 (Large ribosomal subunit protein uL24)	145	8.33919	8.14553	97	96	162.275	167.65	100	100	1154.29	100	10.5821	10.9885	11.3611	-1.78693	-1.74208	-1.77379
CYP2A7P1																			3/20 patient samples																			1	3	20	0.15													0	0	0
DDX47																			3/20 patient samples																			1	3	20	0.15	Probable ATP-dependent RNA helicase DDX47 (EC 3.6.4.13) (DEAD box protein 47)	455	5.35361	4.9569	54	46	24.0399	28.4765	83	86	15.7244	81	5.84449	6.28355	5.97373	-1.60418	-1.62016	-1.55391
DEFB132																			3/20 patient samples																			1	3	20	0.15	Beta-defensin 132 (Beta-defensin 32) (BD-32) (DEFB-32) (Defensin HEL-75) (Defensin, beta 132)	95									0	3	0	0	0	0.0446367	0.0643184	0.0631536
ISG15																			3/20 patient samples																			1	3	20	0.15	Ubiquitin-like protein ISG15 (Interferon-induced 15 kDa protein) (Interferon-induced 17 kDa protein) (IP17) (Ubiquitin cross-reactive protein) (hUCRP)	165					16.7114	21.979	72	80	20.124	85	4.02326	6.03364	5.75302	-0.0949911	-0.0282162	-0.0530916
MRPL52																			3/20 patient samples																			1	3	20	0.15	39S ribosomal protein L52, mitochondrial (L52mt) (MRP-L52) (Mitochondrial large ribosomal subunit protein mL52)	123	4.69823	4.74589	41	42	55.9151	56.2906	97	96	8.75565	69	6.89639	7.33842	7.05675	-0.154322	-0.125319	-0.151792
OR6J1																			3/20 patient samples																			1	3	20	0.15	Olfactory receptor 6J1 (Olfactory receptor 6J2)	347											0	0	0
PTGES3L-AARSD1																			3/20 patient samples																			1	3	20	0.15	Alanyl-tRNA editing protein Aarsd1 (Alanyl-tRNA synthetase domain-containing protein 1)	412											1.28688	0.613532	0.575312
SPAG11A																			3/20 patient samples																			1	3	20	0.15	Sperm-associated antigen 11A (Human epididymis-specific protein 2) (He2) (Protein EP2) (Sperm antigen HE2)	123									0	11	0	0	0
AC011718.2																										4/30 patients, with 4 rna												1	4	30	0.133333
AL589743.1																										4/30 patients, with 4 rna												1	4	30	0.133333													0.0703893	0.0285692	0.0143553
FAM45B																										4/30 patients, with 4 rna												1	4	30	0.133333
KIAA0125																										4/30 patients, with 4 rna												1	4	30	0.133333
MYO15B																										4/30 patients, with 1 missense, 3 rna												1	4	30	0.133333	Unconventional myosin-XVB (Myosin XVBP) (Unconventional myosin-15B)	1530					1.84141	1.77683	21	21			2.86592	2.21101	1.93923
REXO1L1																										4/30 patients, with 4 missense												1	4	30	0.133333											0	10
RP11-435B5.5																										4/30 patients, with 3 rna, 1 splice_site												1	4	30	0.133333
RP11-754I20.1																										4/30 patients, with 4 rna												1	4	30	0.133333
RP11-830F9.6																										4/30 patients, with 1 frame_shift_del&frame_shift_ins&missense, 2 frame_shift_ins&missense, 1 missense												1	4	30	0.133333
SPATA31A7																										4/30 patients, with 1 frame_shift_del, 3 missense												1	4	30	0.133333	Spermatogenesis-associated protein 31A7 (Protein FAM75A7)	1347											0	0	0
C12orf40																																				5/40 patients, with 5 Missense_Mutation&Missense_Mutation&Missense_Mutation		1	5	40	0.125											0.0093	13	0	0	0	0.0268444	0.0545153	0.0519963
FAM123B																								1/8 patients, Table S4 Tumor Sequencing														1	1	8	0.125							7.11878	8.3543	46	50	0.622923	31
MIR1204				Amplified in 2/33 fresh tumors and 4/25 cell lines, Table 1																																		1	6	58	0.103448
PVT1				Amplified in 2/33 fresh tumors and 4/25 cell lines, Table 1; also frequent as fusion 5' partner gene (chr break hotspot)m Table 3																																		1	6	58	0.103448			1.46279	1.60431	10	11							4.42694	5.45943	5.22997
C1ORF167																				7/70 patients																		1	7	70	0.1	Uncharacterized protein C1orf167	1468
LMNTD2																				7/70 patients																		1	7	70	0.1	Lamin tail domain-containing protein 2	634	0.57085	0.580068	5	4							1.34483	1.40054	1.22033	0.0256169	0.0425105	0.0306577
ZNF705A																				7/70 patients																		1	7	70	0.1	Zinc finger protein 705A	300									0	12	0	0	0
KIAA1715																																				4/40 patients, with 1 Missense_Mutation&Missense_Mutation, 1 Missense_Mutation&Missense_Mutation&Missense_Mutation, 1 Nonsense_Mutation&Nonsense_Mutation&Nonsense_Mutation, 1 Silent&Silent&Silent		1	4	40	0.1											8.63854	69
SOGA2																																				4/40 patients, with 2 Missense_Mutation&Missense_Mutation&Missense_Mutation, 1 Silent, 1 Silent&Silent&Silent		1	4	40	0.1
ACOD1																			2/20 patient samples																			1	2	20	0.1	Cis-aconitate decarboxylase (CAD) (EC 4.1.1.6) (Aconitate decarboxylase) (Aconitate decarboxylase 1) (Cis-aconitic acid decarboxylase) (Immune-responsive gene 1 protein)	481											0	0	0	-0.0281107	0.037065	0.0340464
ACOT6																			2/20 patient samples																			1	2	20	0.1	Putative acyl-coenzyme A thioesterase 6 (Putative acyl-CoA thioesterase 6) (EC 3.1.2.-)	207	0.931478	0.746964	7	5	2.61433	3.43662	27	32	0.028713	16	0.0426443	0.0285692	0	-0.0356322	-0.00846194	-0.00965595
AGTRAP																			2/20 patient samples																			1	2	20	0.1	Type-1 angiotensin II receptor-associated protein (AT1 receptor-associated protein)	159	5.26651	5.26729	52	52	17.5217	13.1811	73	63	11.242	75	4.81147	5.45055	5.26416	0.0668931	0.0655152	0.0503899
ALKBH1																			2/20 patient samples																			1	2	20	0.1	Nucleic acid dioxygenase ALKBH1 (EC 1.14.11.-) (Alkylated DNA repair protein alkB homolog 1) (Alpha-ketoglutarate-dependent dioxygenase ABH1) (DNA 6mA demethylase) (DNA N6-methyl adenine demethylase ALKBH1) (EC 1.14.11.51) (DNA lyase ABH1) (EC 4.2.99.18) (DNA oxidative demethylase ALKBH1) (EC 1.14.11.33) (mRNA N(3)-methylcytidine demethylase) (EC 1.14.11.-)	389	5.11157	5.09408	49	49	24.2684	25.5843	83	84	4.13835	54	3.6837	3.27798	3.14241	-0.0772167	-0.0568405	-0.0572912
AMIGO1																			2/20 patient samples																			1	2	20	0.1	Amphoterin-induced protein 1 (AMIGO-1) (Alivin-2)	493	5.15249	5.04331	50	48	11.3461	11.478	59	59	1.4589	39	2.08406	1.25096	1.08406	-0.0811722	-0.10875	-0.0943988
ANKRD45																			2/20 patient samples																			1	2	20	0.1	Ankyrin repeat domain-containing protein 45	266	1.1034	1.01682	8	7	4.91661	6.46209	38	44	0.136495	23	0.536053	0.0840643	0.0840643	0.0804835	0.0746279	0.0790774
ANKZF1																			2/20 patient samples																			1	2	20	0.1	Ankyrin repeat and zinc finger domain-containing protein 1 (Zinc finger protein 744)	726	4.59626	4.70703	39	41					17.1982	83	4.98277	4.66107	4.6343	-0.0728874	-0.0646807	-0.048873
APH1B																			2/20 patient samples																			1	2	20	0.1	Gamma-secretase subunit APH-1B (APH-1b) (Aph-1beta) (Presenilin-stabilization factor-like)	257	4.50912	4.54083	38	39	4.60154	5.84938	37	42	5.34727	59	3.29866	2.37016	2.57652	-0.0177886	-0.0766327	-0.0633899
ARPC3																			2/20 patient samples																			1	2	20	0.1	Actin-related protein 2/3 complex subunit 3 (Arp2/3 complex 21 kDa subunit) (p21-ARC)	178	7.08223	7.12269	87	88	35.0409	38.3871	91	92	166.704	99	8.15548	8.34087	8.33105	-0.80338	-0.987845	-1.00873
ARPIN																			2/20 patient samples																			1	2	20	0.1	Arpin (Arp2/3 inhibition protein)	226	4.50835	4.42554	38	37							2.35332	2.91265	2.7761	0.0608499	0.0466139	0.0325558
ATF3																			2/20 patient samples																			1	2	20	0.1	Cyclic AMP-dependent transcription factor ATF-3 (cAMP-dependent transcription factor ATF-3) (Activating transcription factor 3)	181	3.85052	3.95681	29	31	55.1751	106.559	96	99	30.8634	91	4.26454	3.97177	3.93546	0.0463114	0.0232911	0.0229134
B3GNT5																			2/20 patient samples																			1	2	20	0.1	Lactosylceramide 1,3-N-acetyl-beta-D-glucosaminyltransferase (EC 2.4.1.206) (Lactotriaosylceramide synthase) (Lc(3)Cer synthase) (Lc3 synthase) (UDP-GlcNAc:beta-Gal beta-1,3-N-acetylglucosaminyltransferase 5) (BGnT-5) (Beta-1,3-Gn-T5) (Beta-1,3-N-acetylglucosaminyltransferase 5) (Beta3Gn-T5)	378					1.03712	1.0494	4	4	30.717	91	4.77558	3.97085	3.13258	-0.0218102	-0.0783028	-0.0625395
BOLA2																			2/20 patient samples																			1	2	20	0.1	BolA-like protein 2	86	4.14589	3.67116	33	27	15.0044	19.1621	68	75			4.49249	4.52356	4.33878
C18ORF65																			2/20 patient samples																			1	2	20	0.1
C19ORF67																			2/20 patient samples																			1	2	20	0.1	UPF0575 protein C19orf67	358
C1ORF100																			2/20 patient samples																			1	2	20	0.1	Uncharacterized protein C1orf100	147
C1ORF131																			2/20 patient samples																			1	2	20	0.1	Uncharacterized protein C1orf131	293
C1ORF53																			2/20 patient samples																			1	2	20	0.1	Uncharacterized protein C1orf53	145
C2ORF69																			2/20 patient samples																			1	2	20	0.1	UPF0565 protein C2orf69	385
C2ORF81																			2/20 patient samples																			1	2	20	0.1	Uncharacterized protein C2orf81	582
C3ORF35																			2/20 patient samples																			1	2	20	0.1	AP20 region protein 1	170
C3ORF36																			2/20 patient samples																			1	2	20	0.1	Uncharacterized protein C3orf36	165
C3ORF62																			2/20 patient samples																			1	2	20	0.1	Uncharacterized protein C3orf62	267
C7ORF76																			2/20 patient samples																			1	2	20	0.1
C8G																			2/20 patient samples																			1	2	20	0.1	Complement component C8 gamma chain	202	0.724508	0.572542	5	4	2.59455	2.46154	27	27	0.134832	23	0.659925	0.925999	0.748461	0.0539251	0.0188232	0.0104802
C8ORF17																			2/20 patient samples																			1	2	20	0.1	Protein MOST-1	99
C9ORF170																			2/20 patient samples																			1	2	20	0.1
CCDC162P																			2/20 patient samples																			1	2	20	0.1													1.38405	1.0635	0.275007
CCN1																			2/20 patient samples																			1	2	20	0.1	CCN family member 1 (Cellular communication network factor 1) (Cysteine-rich angiogenic inducer 61) (Insulin-like growth factor-binding protein 10) (IBP-10) (IGF-binding protein 10) (IGFBP-10) (Protein CYR61) (Protein GIG1)	381											1.52105	6.94498	5.94017
CD320																			2/20 patient samples																			1	2	20	0.1	CD320 antigen (8D6 antigen) (FDC-signaling molecule 8D6) (FDC-SM-8D6) (Transcobalamin receptor) (TCblR) (CD antigen CD320)	282	4.68511	4.7842	41	43	9.33001	13.5758	53	64	45.6985	95	6.65421	5.96232	5.8107	-0.0138551	-0.00530926	-0.00094294
CD72																			2/20 patient samples																			1	2	20	0.1	B-cell differentiation antigen CD72 (Lyb-2) (CD antigen CD72)	359					4.50634	4.33675	37	36	0.956673	35	0.604071	0.378512	0.505891	0.057872	0.0687004	0.0559221
CEACAM1																			2/20 patient samples																			1	2	20	0.1	Carcinoembryonic antigen-related cell adhesion molecule 1 (Biliary glycoprotein 1) (BGP-1) (CD antigen CD66a)	526					11.5942	12.2468	60	61	0.844212	34	0.536053	1.15704	0.823749	0.0626644	0.0714954	0.0679368
CEMP1																			2/20 patient samples																			1	2	20	0.1	Cementoblastoma-derived protein 1 (Cementum protein 1) (Cementum protein 23) (CP-23)	247									7.86193	67	2.11437	1.8679	1.82171	-0.126329	-0.105203	-0.125401
CHIC2																			2/20 patient samples																			1	2	20	0.1	Cysteine-rich hydrophobic domain-containing protein 2 (BrX-like translocated in leukemia)	165	5.40487	5.29937	55	53	13.3738	12.4885	64	62	14.4631	80	4.20163	3.52732	3.65821	-0.112442	-0.041965	-0.0616371
COCH																			2/20 patient samples																			1	2	20	0.1	Cochlin (COCH-5B2)	550	2.67254	2.85525	18	19	4.06744	3.36597	35	32	8.2848	68	5.76686	3.06523	1.91456	-0.129237	-0.214619	-0.188583
COX7B2																			2/20 patient samples																			1	2	20	0.1	Cytochrome c oxidase subunit 7B2, mitochondrial (Cytochrome c oxidase polypeptide VIIb2)	81					2.69245	1.42463	28	16	0	3	0	0	0	0.0389734	0.0525719	0.0539564
CRYAA																			2/20 patient samples																			1	2	20	0.1	Alpha-crystallin A chain (Heat shock protein beta-4) (HspB4) [Cleaved into: Alpha-crystallin A(1-172); Alpha-crystallin A(1-168); Alpha-crystallin A(1-162)]	173									0.025447	16	0	0	0
CRYBB2P1																			2/20 patient samples																			1	2	20	0.1													4.43563	4.00988	4.09592
CSAD																			2/20 patient samples																			1	2	20	0.1	Cysteine sulfinic acid decarboxylase (EC 4.1.1.29) (Aspartate 1-decarboxylase) (EC 4.1.1.11) (Cysteine-sulfinate decarboxylase) (Sulfinoalanine decarboxylase)	493	3.43908	3.38141	25	24	6.79854	8.32678	45	50	3.91669	53	4.36877	3.87676	3.68762	-0.143973	-0.157397	-0.1304
CSKMT																			2/20 patient samples																			1	2	20	0.1	Citrate synthase-lysine N-methyltransferase CSKMT, mitochondrial (CS-KMT) (EC 2.1.1.-) (Methyltransferase-like protein 12, mitochondrial)	240											3.13422	3.23573	3.2149	-0.14483	-0.194936	-0.187931
CTSK																			2/20 patient samples																			1	2	20	0.1	Cathepsin K (EC 3.4.22.38) (Cathepsin O) (Cathepsin O2) (Cathepsin X)	329					5.18382	4.72952	39	38	6.56613	63	1.83592	1.69153	1.79494	-0.192658	-0.184729	-0.172812
CYP2G1P																			2/20 patient samples																			1	2	20	0.1	Putative inactive cytochrome P450 2G1 (Cytochrome P450 2G1 pseudogene)	146											0.0143553	0.0143553	0.0143553
DDX19B																			2/20 patient samples																			1	2	20	0.1	ATP-dependent RNA helicase DDX19B (EC 3.6.4.13) (DEAD box RNA helicase DEAD5) (DEAD box protein 19B)	479	5.55428	5.46576	58	56	12.4358	11.7206	62	60	13.9067	79	5.1152	5.09381	4.89312	-0.178082	-0.160732	-0.154901
DPT																			2/20 patient samples																			1	2	20	0.1	Dermatopontin (Tyrosine-rich acidic matrix protein) (TRAMP)	201					1.15047	1.2264	9	12	0.140082	23	0.0143553	0	0	0.0419426	0.0653132	0.0685809
EDF1																			2/20 patient samples																			1	2	20	0.1	Endothelial differentiation-related factor 1 (EDF-1) (Multiprotein-bridging factor 1) (MBF1)	148	6.76782	6.83658	82	83	67.1805	78.0172	98	98	210.084	100	8.51964	8.44878	8.51345	-0.12756	-0.121195	-0.138549
ERVV-1																			2/20 patient samples																			1	2	20	0.1	Endogenous retrovirus group V member 1 Env polyprotein (HERV-V_19q13.41 provirus ancestral Env polyprotein 1)	477									0	4	0	0.0143553	0
ETV7																			2/20 patient samples																			1	2	20	0.1	Transcription factor ETV7 (ETS translocation variant 7) (ETS-related protein Tel2) (Tel-related Ets factor) (Transcription factor Tel-2)	341									0.374033	28	0.773996	0.516015	0.411426	-0.0219837	-0.0357945	-0.015927
FAHD1																			2/20 patient samples																			1	2	20	0.1	Acylpyruvase FAHD1, mitochondrial (EC 3.7.1.5) (Fumarylacetoacetate hydrolase domain-containing protein 1) (FAH domain-containing protein 1) (Oxaloacetate decarboxylase) (OAA decarboxylase) (EC 4.1.1.112) (YisK-like protein)	224	4.02931	4.0691	31	32	9.89229	8.10669	55	49	10.4585	73	4.64443	4.81404	4.5744	-0.00763161	0.00147521	-0.00920215
FAM183A																			2/20 patient samples																			1	2	20	0.1	Protein FAM183A	134									8.0981	68	1.66903	0.516015	0.250962	-0.153991	-0.166266	-0.160063
FAM216B																			2/20 patient samples																			1	2	20	0.1	Protein FAM216B	139											0	0	0	0.13702	0.0524241	0.0811066
FBXO42																			2/20 patient samples																			1	2	20	0.1	F-box only protein 42 (Just one F-box and Kelch domain-containing protein)	717	6.66734	6.63428	80	80	13.8889	13.8164	66	65	18.2615	84	3.7866	2.96532	3.12846	-0.148102	-0.158948	-0.146164
FLJ40288																			2/20 patient samples																			1	2	20	0.1
GEMIN6																			2/20 patient samples																			1	2	20	0.1	Gem-associated protein 6 (Gemin-6) (SIP2)	167	5.23244	5.21576	51	51	26.2242	23.1857	85	81	11.3074	75	3.93829	4.06005	3.95	-0.739587	-0.716664	-0.74035
GHRL																			2/20 patient samples																			1	2	20	0.1	Appetite-regulating hormone (Growth hormone secretagogue) (Growth hormone-releasing peptide) (Motilin-related peptide) (Protein M46) [Cleaved into: Ghrelin-27; Ghrelin-28 (Ghrelin); Obestatin]	117					4.59499	5.80275	37	42	0	4	0.321928	0.238787	0.201634	0.121281	0.107471	0.0956318
GLRA1																			2/20 patient samples																			1	2	20	0.1	Glycine receptor subunit alpha-1 (Glycine receptor 48 kDa subunit) (Glycine receptor strychnine-binding subunit)	457					1.31696	1.27726	14	13	0.044671	18	0.0426443	0.0143553	0.0143553	-0.0524339	-0.107923	-0.100086
GLTPD2																			2/20 patient samples																			1	2	20	0.1	Glycolipid transfer protein domain-containing protein 2	291									0.320468	27	0.389567	0.344828	0.201634	0.00623553	-0.0290629	-0.0310104
GPX2																			2/20 patient samples																			1	2	20	0.1	Glutathione peroxidase 2 (GPx-2) (GSHPx-2) (EC 1.11.1.9) (Gastrointestinal glutathione peroxidase) (Glutathione peroxidase-gastrointestinal) (GPx-GI) (GSHPx-GI) (Glutathione peroxidase-related protein 2) (GPRP-2)	190	4.09302	4.25951	32	34	19.1752	14.0497	76	65	110.278	99	5.98208	1.07039	0.589756	-0.142042	-0.122719	-0.124917
GRIFIN																			2/20 patient samples																			1	2	20	0.1	Grifin (Galectin-related inter-fiber protein)	144					1.08115	1.04541	6	4			0	0	0
GSTK1																			2/20 patient samples																			1	2	20	0.1	Glutathione S-transferase kappa 1 (EC 2.5.1.18) (GST 13-13) (GST class-kappa) (GSTK1-1) (hGSTK1) (Glutathione S-transferase subunit 13)	226	1.88183	2.07057	13	14	3.78705	5.15161	34	39	22.0582	87	5.30779	6.45401	6.50446	0.0567951	0.0361557	0.0342239
GUCA1A																			2/20 patient samples																			1	2	20	0.1	Guanylyl cyclase-activating protein 1 (GCAP 1) (Guanylate cyclase activator 1A)	201					2.19254	1.42503	24	16	0	5	0	0	0	-0.057426	-0.0537144	-0.0731461
HBG1																			2/20 patient samples																			1	2	20	0.1	Hemoglobin subunit gamma-1 (Gamma-1-globin) (Hb F Agamma) (Hemoglobin gamma-1 chain) (Hemoglobin gamma-A chain)	147									0	5	0.0840643	0	0
HNRNPA1																			2/20 patient samples																			1	2	20	0.1	Heterogeneous nuclear ribonucleoprotein A1 (hnRNP A1) (Helix-destabilizing protein) (Single-strand RNA-binding protein) (hnRNP core protein A1) [Cleaved into: Heterogeneous nuclear ribonucleoprotein A1, N-terminally processed]	372	10.2855	10.3361	100	100	126.608	159.754	99	100	199.549	99	11.062	10.4081	10.583	-0.32829	-0.433448	-0.406767
HSPE1																			2/20 patient samples																			1	2	20	0.1	10 kDa heat shock protein, mitochondrial (Hsp10) (10 kDa chaperonin) (Chaperonin 10) (CPN10) (Early-pregnancy factor) (EPF)	102	6.70692	6.61172	81	79	64.6652	72.1492	97	98	130.184	99	8.89473	9.16744	8.99084	-2.53651	-2.5036	-2.51693
IFIT1																			2/20 patient samples																			1	2	20	0.1	Interferon-induced protein with tetratricopeptide repeats 1 (IFIT-1) (Interferon-induced 56 kDa protein) (IFI-56K) (P56)	478	1.31081	1.22945	9	8	8.16592	11.9664	50	60	1.5774	40	0.948601	2.59455	2.64846	0.0135356	-0.00290599	-0.0127826
IGHV3OR16-13																			2/20 patient samples																			1	2	20	0.1	Immunoglobulin heavy variable 3/OR16-13 (non-functional) (Fragment)	117											0	0	0
IGKV1-5																			2/20 patient samples																			1	2	20	0.1	Immunoglobulin kappa variable 1-5 (Ig kappa chain V-I region CAR) (Ig kappa chain V-I region EU) (Ig kappa chain V-I region HK102) (Ig kappa chain V-I region Kue)	117											0	0	0
IGLC3																			2/20 patient samples																			1	2	20	0.1	Immunoglobulin lambda constant 3 (Ig lambda chain C region DOT) (Ig lambda chain C region NEWM) (Ig lambda-3 chain C regions)	106					1.08644	1.06335	7	5			0	0.286881	0.298658
IGLJ5																			2/20 patient samples																			1	2	20	0.1	Immunoglobulin lambda joining 5 (non-functional) (Fragment)	24
IP6K2																			2/20 patient samples																			1	2	20	0.1	Inositol hexakisphosphate kinase 2 (InsP6 kinase 2) (InsP6K2) (EC 2.7.4.-) (P(i)-uptake stimulator) (PiUS)	426	6.50074	6.48776	77	77	31.8895	35.3042	89	91	10.9173	74	6.43463	5.73525	5.90472	-0.0213653	-0.0437867	-0.0689183
JKAMP																			2/20 patient samples																			1	2	20	0.1	JNK1/MAPK8-associated membrane protein (JKAMP) (JNK1-associated membrane protein) (JAMP) (Medulloblastoma antigen MU-MB-50.4)	311	5.22285	5.29051	51	52	15.1641	17.7088	69	73	10.1479	72	5.95907	5.78031	5.5256	-0.125559	-0.12893	-0.122886
KCNK7																			2/20 patient samples																			1	2	20	0.1	Potassium channel subfamily K member 7	307					2.03171	1.63431	23	19	0.278049	26	0.807355	0.389567	0.411426	-0.180095	-0.229665	-0.2352
KISS1																			2/20 patient samples																			1	2	20	0.1	Metastasis-suppressor KiSS-1 (Kisspeptin-1) [Cleaved into: Metastin (Kisspeptin-54); Kisspeptin-14; Kisspeptin-13; Kisspeptin-10]	138									0.303781	27	0.0840643	0.613532	0.238787	-0.221288	-0.209423	-0.21516
KLF12																			2/20 patient samples																			1	2	20	0.1	Krueppel-like factor 12 (Transcriptional repressor AP-2rep)	402	4.04999	4.19892	32	34	12.0619	13.7448	61	65	5.14259	58	2.84599	1.20163	1.54597	0.079345	0.0381414	0.0410949
KLHL18																			2/20 patient samples																			1	2	20	0.1	Kelch-like protein 18	574	4.07602	4.12171	32	33	5.89744	5.35201	42	40	4.50852	56	4.06437	3.95606	3.91265	0.0401874	-0.00245509	0.00493279
LCE1E																			2/20 patient samples																			1	2	20	0.1	Late cornified envelope protein 1E (Late envelope protein 5)	118									0.953772	35	0	0	0
LCE3D																			2/20 patient samples																			1	2	20	0.1	Late cornified envelope protein 3D (Late envelope protein 16) (Small proline-rich-like epidermal differentiation complex protein 6A) (Small proline-rich-like epidermal differentiation complex protein 6B)	92									0	6	0	0	0
LEO1																			2/20 patient samples																			1	2	20	0.1	RNA polymerase-associated protein LEO1 (Replicative senescence down-regulated leo1-like protein)	666	5.68986	5.67064	61	61	30.8461	29.0299	89	87	10.4328	73	4.76713	4.75489	4.75328	-0.0598737	-0.157865	-0.205436
LIAS																			2/20 patient samples																			1	2	20	0.1	Lipoyl synthase, mitochondrial (EC 2.8.1.8) (Lipoate synthase) (LS) (Lip-syn) (Lipoic acid synthase)	372	4.83104	4.75434	43	42	14.9102	15.5218	68	69	3.28414	50	3.68594	3.74093	3.75328	-0.291536	-0.273853	-0.357811
LINC00254																			2/20 patient samples																			1	2	20	0.1													0	0	0
LIPA																			2/20 patient samples																			1	2	20	0.1	Lysosomal acid lipase/cholesteryl ester hydrolase (Acid cholesteryl ester hydrolase) (LAL) (EC 3.1.1.13) (Cholesteryl esterase) (Lipase A) (Sterol esterase)	399	2.59745	2.83523	17	19	2.9467	5.38254	29	40	16.233	82	4.06091	5.16872	5.10224	0.0020543	-0.0398919	-0.029613
LOC285902																			2/20 patient samples																			1	2	20	0.1
LRATD2																			2/20 patient samples																			1	2	20	0.1	Protein LRATD2 (Breast cancer membrane protein 101) (LRAT domain-containing 2) (Protein FAM84B) (Protein NSE2)	310											4.28836	5.10643	4.27947
LRP2BP																			2/20 patient samples																			1	2	20	0.1	LRP2-binding protein (Megalin-binding protein) (MegBP)	347	0.481516	0.59889	4	4	5.85619	3.7995	42	34	1.32011	38	1.15704	0.594549	0.575312	-0.0236815	0.0187595	0.0257363
LURAP1																			2/20 patient samples																			1	2	20	0.1	Leucine rich adaptor protein 1 (Leucine repeat adapter protein 35A)	239	3.1363	2.81573	22	19							0.83996	0.0565835	0.189034	-0.100419	-0.14636	-0.132108
LYPD5																			2/20 patient samples																			1	2	20	0.1	Ly6/PLAUR domain-containing protein 5	251					1.0257	1.03131	3	2	2.34858	45	1.3505	0.970854	0.356144	-0.0110069	0.0248959	0.00483991
MAP1LC3A																			2/20 patient samples																			1	2	20	0.1	Microtubule-associated proteins 1A/1B light chain 3A (Autophagy-related protein LC3 A) (Autophagy-related ubiquitin-like modifier LC3 A) (MAP1 light chain 3-like protein 1) (MAP1A/MAP1B light chain 3 A) (MAP1A/MAP1B LC3 A) (Microtubule-associated protein 1 light chain 3 alpha)	121	5.65729	5.54258	60	58	33.5884	36.9542	90	91	18.8757	84	4.08576	2.20477	2.23572	-0.0885473	-0.146062	-0.127258
MAPK14																			2/20 patient samples																			1	2	20	0.1	Mitogen-activated protein kinase 14 (MAP kinase 14) (MAPK 14) (EC 2.7.11.24) (Cytokine suppressive anti-inflammatory drug-binding protein) (CSAID-binding protein) (CSBP) (MAP kinase MXI2) (MAX-interacting protein 2) (Mitogen-activated protein kinase p38 alpha) (MAP kinase p38 alpha) (Stress-activated protein kinase 2a) (SAPK2a)	360	7.22388	7.18507	89	88	35.8834	32.7013	91	89	6.1521	62	4.95606	4.64501	4.67158	-0.150557	-0.144325	-0.131507
MEIS3																			2/20 patient samples																			1	2	20	0.1	Homeobox protein Meis3 (Meis1-related protein 2)	375	3.33319	3.19767	24	22	10.1288	12.0492	56	60	0.18437	24	2.81967	1.42223	1.52606	-0.190634	-0.274424	-0.244005
MGAT4D																			2/20 patient samples																			1	2	20	0.1	Alpha-1,3-mannosyl-glycoprotein 4-beta-N-acetylglucosaminyltransferase-like protein MGAT4D (N-acetylglucosaminyltransferase MGAT1 inhibitory protein) (GlcNAcT-I inhibitory protein) (GnT1IP)	374											0	0	0	0.0576218	0.0580457	0.0745954
MINDY3																			2/20 patient samples																			1	2	20	0.1	Ubiquitin carboxyl-terminal hydrolase MINDY-3 (EC 3.4.19.12) (Dermal papilla-derived protein 5) (Deubiquitinating enzyme MINDY-3) (Protein CARP)	445											4.02503	3.45154	3.57289	0.0203298	0.0693552	0.0540522
MT1A																			2/20 patient samples																			1	2	20	0.1	Metallothionein-1A (MT-1A) (Metallothionein-IA) (MT-IA)	61									1.39524	39	0.137504	1.0635	0	-0.314029	-0.336822	-0.31282
NPC2																			2/20 patient samples																			1	2	20	0.1	NPC intracellular cholesterol transporter 2 (Epididymal secretory protein E1) (Human epididymis-specific protein 1) (He1) (Niemann-Pick disease type C2 protein)	151	6.09956	6.05966	69	68	17.1785	19.4436	73	76	57.4512	96	6.04614	7.43496	7.42333	-0.0108897	0.0221776	0.00377217
NPW																			2/20 patient samples																			1	2	20	0.1	Neuropeptide W (Preproprotein L8) (hPPL8) [Cleaved into: Neuropeptide W-23 (NPW23) (hL8); Neuropeptide W-30 (NPW30) (hL8C)]	165					2.04419	1.47356	23	17	1.41583	39	1.63227	0.847997	0.485427	-0.0613229	-0.0484418	-0.0415102
NTN3																			2/20 patient samples																			1	2	20	0.1	Netrin-3 (Netrin-2-like protein)	580					1.72207	2.08202	20	24	1.27969	38	1.33342	0.0840643	0.0703893	0.0671771	0.0446771	0.0512785
NUP88																			2/20 patient samples																			1	2	20	0.1	Nuclear pore complex protein Nup88 (88 kDa nucleoporin) (Nucleoporin Nup88)	741	7.05033	7.01248	86	86	30.69	35.3206	89	91	16.6616	82	6.083	5.98891	5.88874	-1.28707	-1.2492	-1.26478
NXPH3																			2/20 patient samples																			1	2	20	0.1	Neurexophilin-3	252	0.173604	0.228405	2	2	2.4723	2.77089	26	29	0.291385	27	0.536053	0.189034	0.176323	-0.025476	-0.0213467	-0.0260048
OR10D3																			2/20 patient samples																			1	2	20	0.1	Putative olfactory receptor 10D3 (HTPCRX09) (Olfactory receptor OR11-293)	312											0	0	0
OR3A3																			2/20 patient samples																			1	2	20	0.1	Olfactory receptor 3A3 (Olfactory receptor 17-201) (OR17-201) (Olfactory receptor 3A6) (Olfactory receptor 3A7) (Olfactory receptor 3A8) (Olfactory receptor OR17-22)	321									0	8	0	0	0
OSBPL9																			2/20 patient samples																			1	2	20	0.1	Oxysterol-binding protein-related protein 9 (ORP-9) (OSBP-related protein 9)	736	6.52971	6.58579	78	79	27.498	29.1096	86	87	6.60648	63	5.66477	5.7271	5.61956	-0.123441	-0.114608	-0.120648
OST4																			2/20 patient samples																			1	2	20	0.1	Dolichyl-diphosphooligosaccharide--protein glycosyltransferase subunit 4	37	4.57061	4.66917	39	41	72.1077	85.4299	98	98	193.368	99	7.66605	8.19205	8.15596
OSTM1																			2/20 patient samples																			1	2	20	0.1	Osteopetrosis-associated transmembrane protein 1 (Chloride channel 7 beta subunit)	334	4.59845	4.59197	39	39	8.81459	10.2939	52	55	2.56208	46	3.2765	3.60644	3.63981	0.0449182	0.0479461	0.0411128
OTUB1																			2/20 patient samples																			1	2	20	0.1	Ubiquitin thioesterase OTUB1 (EC 3.4.19.12) (Deubiquitinating enzyme OTUB1) (OTU domain-containing ubiquitin aldehyde-binding protein 1) (Otubain-1) (hOTU1) (Ubiquitin-specific-processing protease OTUB1)	271	6.5711	6.574	78	79	21.7215	28.4765	80	86	26.5533	89	6.47897	6.1981	6.11967	-0.137089	-0.21245	-0.211323
PDF																			2/20 patient samples																			1	2	20	0.1	Peptide deformylase, mitochondrial (EC 3.5.1.88) (Polypeptide deformylase)	243									8.38112	68	3.5741	3.69933	3.40395	-0.10215	-0.105653	-0.106428
PDX1																			2/20 patient samples																			1	2	20	0.1	Pancreas/duodenum homeobox protein 1 (PDX-1) (Glucose-sensitive factor) (GSF) (Insulin promoter factor 1) (IPF-1) (Insulin upstream factor 1) (IUF-1) (Islet/duodenum homeobox-1) (IDX-1) (Somatostatin-transactivating factor 1) (STF-1)	283					2.88746	2.11703	29	24	0.973773	35	0.739848	0.0426443	0.0143553	-0.0482654	-0.0704778	-0.0470414
PEX12																			2/20 patient samples																			1	2	20	0.1	Peroxisome assembly protein 12 (Peroxin-12) (Peroxisome assembly factor 3) (PAF-3)	359	4.17203	4.10925	33	33	7.59213	8.52008	48	50	2.2221	44	2.45154	2.32481	2.34483	-0.000182369	-0.0757509	-0.064372
PILRB																			2/20 patient samples																			1	2	20	0.1	Paired immunoglobulin-like type 2 receptor beta (Activating receptor PILR-beta) (Cell surface receptor FDFACT)	227									15.8131	81	5.42794	5.15097	4.84549	-0.0564452	-0.0700153	-0.0883823
POLR2C																			2/20 patient samples																			1	2	20	0.1	DNA-directed RNA polymerase II subunit RPB3 (RNA polymerase II subunit 3) (RNA polymerase II subunit B3) (DNA-directed RNA polymerase II 33 kDa polypeptide) (RPB33) (DNA-directed RNA polymerase II subunit C) (RPB31)	275	6.29197	6.30368	73	73	19.9959	23.528	78	81	42.374	94	6.36247	6.1336	6.04144	-2.1009	-2.06771	-2.08436
PRR26																			2/20 patient samples																			1	2	20	0.1													0.201634	0.0565835	0.0703893
PRR33																			2/20 patient samples																			1	2	20	0.1	Proline-rich protein 33	331											0.0143553	0.0143553	0.0143553
PSMB5																			2/20 patient samples																			1	2	20	0.1	Proteasome subunit beta type-5 (EC 3.4.25.1) (Macropain epsilon chain) (Multicatalytic endopeptidase complex epsilon chain) (Proteasome chain 6) (Proteasome epsilon chain) (Proteasome subunit MB1) (Proteasome subunit X)	263	5.59278	5.66742	59	60	59.2387	58.9437	97	96	43.1105	94	7.68755	7.68131	7.40854	-1.65644	-1.59304	-1.55017
RAB33B																			2/20 patient samples																			1	2	20	0.1	Ras-related protein Rab-33B	229	4.24529	4.2808	34	35	13.0507	16.4041	64	70	4.40848	55	2.60881	2.13422	2.08746	0.0643866	0.040265	0.0313251
RAB4B																			2/20 patient samples																			1	2	20	0.1	Ras-related protein Rab-4B (EC 3.6.5.2)	213					10.6387	14.0296	57	65	12.5342	77	4.44029	3.72465	3.99774	-0.10001	-0.0910201	-0.0747362
RANBP10																			2/20 patient samples																			1	2	20	0.1	Ran-binding protein 10 (RanBP10)	620	5.72019	5.68877	61	61	9.29426	10.2708	53	55	7.09911	65	3.68482	3.24793	3.1914	-0.0661748	-0.0973699	-0.0842915
RASL11B																			2/20 patient samples																			1	2	20	0.1	Ras-like protein family member 11B (EC 3.6.5.2)	248	3.19242	3.09851	22	21	3.83814	6.50647	34	44	2.41247	45	2.774	0.238787	0.344828	0.0112219	-0.0131446	0.0115643
RBM18																			2/20 patient samples																			1	2	20	0.1	Probable RNA-binding protein 18 (RNA-binding motif protein 18)	190	6.24502	6.26301	72	73	19.392	27.4685	77	86	10.8178	74	4.0321	3.54102	3.60526	-0.0484086	-0.190643	-0.175984
RNF217-AS1																			2/20 patient samples																			1	2	20	0.1													0.0426443	0.0703893	0.0426443
RPL10A																			2/20 patient samples																			1	2	20	0.1	60S ribosomal protein L10a (CSA-19) (Large ribosomal subunit protein uL1) (Neural precursor cell expressed developmentally down-regulated protein 6) (NEDD-6)	217	8.52535	8.58685	98	98	201.412	220.11	100	100	592.658	100	9.71469	9.84941	10.2407	-2.11971	-2.02031	-2.06236
RPL17																			2/20 patient samples																			1	2	20	0.1	60S ribosomal protein L17 (60S ribosomal protein L23) (Large ribosomal subunit protein uL22) (PD-1)	184	8.13285	7.82616	96	94	159.071	176.099	100	100	371.703	100	11.0743	10.8472	11.1338
RSPH14																			2/20 patient samples																			1	2	20	0.1	Radial spoke head 14 homolog (Rhabdoid tumor deletion region protein 1)	348											1.04264	0.214125	0.238787	-0.106889	-0.119588	-0.0809028
RSPRY1																			2/20 patient samples																			1	2	20	0.1	RING finger and SPRY domain-containing protein 1	576	5.57522	5.60547	58	59	10.5851	11.7382	57	60	13.5567	78	4.49057	4.33842	4.22381	-0.0254399	-0.0395098	-0.0532148
RUFY3																			2/20 patient samples																			1	2	20	0.1	Protein RUFY3 (RUN and FYVE domain-containing protein 3) (Rap2-interacting protein x) (RIPx) (Single axon-regulated protein) (Singar)	469	7.42869	7.32705	91	90	41.7469	61.9504	93	97	9.58941	71	5.44956	3.97177	3.90833	0.0206421	-0.00479069	-0.0124806
S100A3																			2/20 patient samples																			1	2	20	0.1	Protein S100-A3 (Protein S-100E) (S100 calcium-binding protein A3)	101					1.00661	1.08844	2	6	0.416352	28	0.176323	1.7866	1.60169	0.0264278	0.0209688	0.0286802
S100A7A																			2/20 patient samples																			1	2	20	0.1	Protein S100-A7A (S100 calcium-binding protein A15) (S100 calcium-binding protein A7-like 1) (S100 calcium-binding protein A7A)	101					1.22451	1.04855	12	4	0.023822	15	0	0	0
SASH3																			2/20 patient samples																			1	2	20	0.1	SAM and SH3 domain-containing protein 3 (SH3 protein expressed in lymphocytes homolog)	380					1.34053	1.20303	15	11	2.33642	45	0.0976108	0.0840643	0.0426443	0.103842	0.0711489	0.0825094
SHE																			2/20 patient samples																			1	2	20	0.1	SH2 domain-containing adapter protein E	495					4.8213	1.58257	38	19	0.297616	27	0.0143553	0.0143553	0	-0.142801	-0.141882	-0.133007
SHISAL2B																			2/20 patient samples																			1	2	20	0.1	Protein shisa-like-2B	160											0.903038	0	0	-0.00355893	0.015462	0.0165536
SLC2A4																			2/20 patient samples																			1	2	20	0.1	Solute carrier family 2, facilitated glucose transporter member 4 (Glucose transporter type 4, insulin-responsive) (GLUT-4)	509	0.79125	0.806738	6	6	3.2611	3.93611	31	35	0.516395	30	0.475085	0.238787	0.201634	-0.0138843	-0.0281008	-0.0133984
SLC35E2A																			2/20 patient samples																			1	2	20	0.1	Solute carrier family 35 member E2A	266											4.02945	2.67582	2.69488
SMIM17																			2/20 patient samples																			1	2	20	0.1	Small integral membrane protein 17	118	0.218631	0.153362	2	2							0.790772	0.111031	0.124328	-0.0171177	-0.010142	-0.0213217
SMIM23																			2/20 patient samples																			1	2	20	0.1	Small integral membrane protein 23	172											0	0	0
SNX4																			2/20 patient samples																			1	2	20	0.1	Sorting nexin-4	450	6.11984	6.14187	70	70	29.0132	29.8754	87	87	18.7969	84	5.44195	4.53169	4.58616	0.0421056	-0.0201309	-0.0128377
SPINT2																			2/20 patient samples																			1	2	20	0.1	Kunitz-type protease inhibitor 2 (Hepatocyte growth factor activator inhibitor type 2) (HAI-2) (Placental bikunin)	252	7.16327	7.12682	88	88	71.5034	57.1329	98	96	186.657	99	8.15639	8.54759	6.86435	-0.0467463	-0.107539	-0.0996963
SSNA1																			2/20 patient samples																			1	2	20	0.1	Sjoegren syndrome nuclear autoantigen 1 (Nuclear autoantigen of 14 kDa)	119	5.91417	5.93644	66	66	31.2319	27.6381	89	86	34.9104	92	6.66647	6.3679	6.36265	0.108381	0.0806069	0.0605054
STOM																			2/20 patient samples																			1	2	20	0.1	Stomatin (Erythrocyte band 7 integral membrane protein) (Erythrocyte membrane protein band 7.2) (Protein 7.2b)	288	2.38782	2.28727	16	15	7.91007	7.9578	49	49	13.6247	78	2.47508	5.23074	4.98138	-0.00877193	0.020091	0.02906
TARBP2																			2/20 patient samples																			1	2	20	0.1	RISC-loading complex subunit TARBP2 (TAR RNA-binding protein 2) (Trans-activation-responsive RNA-binding protein)	366	4.72495	4.75373	41	42	9.86229	11.906	55	60	5.06343	58	5.20672	5.02857	4.93428	-0.116936	-0.133232	-0.159239
TBC1D2B																			2/20 patient samples																			1	2	20	0.1	TBC1 domain family member 2B	963	4.53372	4.60974	38	40	6.99111	7.13258	46	46	8.26553	68	3.49953	3.31179	3.42559	-0.0204703	-0.0303924	-0.0373096
TEX35																			2/20 patient samples																			1	2	20	0.1	Testis-expressed protein 35	233											0.0285692	0.0143553	0	0.00347896	0.0233761	0.0121721
TMEM33																			2/20 patient samples																			1	2	20	0.1	Transmembrane protein 33 (Protein DB83) (SHINC-3)	247	6.99428	6.97766	85	85	23.0046	20.5033	82	77	7.4124	66	5.14119	5.31796	4.98231	0.0502189	0.0216362	0.0236768
TMUB1																			2/20 patient samples																			1	2	20	0.1	Transmembrane and ubiquitin-like domain-containing protein 1 (Dendritic cell-derived ubiquitin-like protein) (DULP) (Hepatocyte odd protein shuttling protein) (Ubiquitin-like protein SB144) [Cleaved into: iHOPS]	246	4.31716	4.42669	35	37	13.5159	11.1478	65	58	32.9561	92	6.04199	5.53356	5.23093	0.0382168	0.0949774	0.0911619
TNK1																			2/20 patient samples																			1	2	20	0.1	Non-receptor tyrosine-protein kinase TNK1 (EC 2.7.10.2) (CD38 negative kinase 1)	666	2.86703	2.7903	19	19	16.5818	13.0682	72	63	0.338807	27	1.91073	2.58976	1.90111	0.0930307	0.034557	0.0508093
TOLLIP																			2/20 patient samples																			1	2	20	0.1	Toll-interacting protein	274	6.7787	6.68839	82	81	28.9481	28.165	87	86	16.2729	82	4.78398	4.52732	4.39712	0.121953	0.0888965	0.0937084
TOMM40																			2/20 patient samples																			1	2	20	0.1	Mitochondrial import receptor subunit TOM40 homolog (Protein Haymaker) (Translocase of outer membrane 40 kDa subunit homolog) (p38.5)	361	6.22238	6.28205	72	73	21.3639	18.2619	80	74	21.9711	87	6.48107	6.52701	6.17333	-1.37951	-1.4152	-1.40112
TRAJ34																			2/20 patient samples																			1	2	20	0.1	HCG2039756 (Possible J 34 gene segment) (T cell receptor alpha joining 34) (Fragment)	19
TRAV12-1																			2/20 patient samples																			1	2	20	0.1	T cell receptor alpha variable 12-1	112											0	0	0
TRAV14DV4																			2/20 patient samples																			1	2	20	0.1	T cell receptor alpha variable 14/delta variable 4	116											0	0	0
TRAV17																			2/20 patient samples																			1	2	20	0.1	T cell receptor alpha variable 17	112											0	0	0
TRAV19																			2/20 patient samples																			1	2	20	0.1	T cell receptor alpha variable 19 (T-cell receptor alpha chain V region HPB-MLT)	116											0	0	0
TRAV8-1																			2/20 patient samples																			1	2	20	0.1	T cell receptor alpha variable 8-1	113											0	0	0
TRMT6																			2/20 patient samples																			1	2	20	0.1	tRNA (adenine(58)-N(1))-methyltransferase non-catalytic subunit TRM6 (mRNA methyladenosine-N(1)-methyltransferase non-catalytic subunit TRM6) (tRNA(m1A58)-methyltransferase subunit TRM6) (tRNA(m1A58)MTase subunit TRM6)	497	5.56666	5.62719	58	59	9.80266	12.264	55	61	10.9959	74	5.24945	4.52105	4.40156	-0.27866	-0.439721	-0.394836
TSRM																			2/20 patient samples																			1	2	20	0.1
UBE2H																			2/20 patient samples																			1	2	20	0.1	Ubiquitin-conjugating enzyme E2 H (EC 2.3.2.23) ((E3-independent) E2 ubiquitin-conjugating enzyme H) (EC 2.3.2.24) (E2 ubiquitin-conjugating enzyme H) (UbcH2) (Ubiquitin carrier protein H) (Ubiquitin-conjugating enzyme E2-20K) (Ubiquitin-protein ligase H)	183	6.48608	6.54815	77	78	21.1948	23.3904	79	81	10.63	73	4.90063	5.62059	5.40633	-0.350485	-0.530535	-0.432115
UBE2R2																			2/20 patient samples																			1	2	20	0.1	Ubiquitin-conjugating enzyme E2 R2 (EC 2.3.2.23) (E2 ubiquitin-conjugating enzyme R2) (Ubiquitin carrier protein R2) (Ubiquitin-conjugating enzyme E2-CDC34B) (Ubiquitin-protein ligase R2)	238	6.87326	6.89851	84	84	21.97	27.5987	80	86	14.2846	79	5.21451	4.49953	4.60348	-0.140051	-0.0611788	-0.0563397
UMODL1-AS1																			2/20 patient samples																			1	2	20	0.1	Uncharacterized protein UMODL1-AS1 (UMODL1 antisense RNA 1) (UMODL1 antisense gene protein 1)	162											0	0	0
ZCCHC3																			2/20 patient samples																			1	2	20	0.1	Zinc finger CCHC domain-containing protein 3	403	3.95314	4.11487	30	33	18.787	25.7591	76	84	11.0665	74	4.31832	3.30889	3.57954	0.111656	0.0809146	0.0659182
ZCCHC9																			2/20 patient samples																			1	2	20	0.1	Zinc finger CCHC domain-containing protein 9	271	4.77123	4.75556	42	42	30.619	30.7186	89	88	4.94179	57	4.23802	4.87725	4.8902	-0.883086	-0.808836	-0.778885
ZFYVE19																			2/20 patient samples																			1	2	20	0.1	Abscission/NoCut checkpoint regulator (ANCHR) (MLL partner containing FYVE domain) (Zinc finger FYVE domain-containing protein 19)	471	4.67093	4.71185	41	41	10.5419	11.5879	57	59	3.63804	52	4.51223	4.54102	4.37782	0.00121277	0.00376598	0.0150032
ZNF506																			2/20 patient samples																			1	2	20	0.1	Zinc finger protein 506	444									2.60093	46	3.47508	2.15056	2.44228	-0.0799899	-0.153243	-0.131933
ZNF575																			2/20 patient samples																			1	2	20	0.1	Zinc finger protein 575	245									1.30591	38	0.970854	0.765535	0.650765	-0.0472103	-0.0516919	-0.0498301
ZNF692																			2/20 patient samples																			1	2	20	0.1	Zinc finger protein 692 (AICAR responsive element binding protein)	519									16.3505	82	5.59842	5.27314	5.0798	-0.0566797	-0.0316863	-0.0616596
PTCH11																														1/10 Patient Mutation, Figure 2								1	1	10	0.1
AC012317.1																										3/30 patients, with 3 rna												1	3	30	0.1													0	0	0
AC018865.8																										3/30 patients, with 3 rna												1	3	30	0.1
AC034228.7																										3/30 patients, with 3 rna												1	3	30	0.1
ANKRD20A8P																										3/30 patients, with 3 rna												1	3	30	0.1	Ankyrin repeat domain-containing protein 20B (Ankyrin repeat domain-containing protein 20A pseudogene)	823											0.0143553	0.0143553	0
C17orf66																										3/30 patients, with 2 missense, 1 splice_site												1	3	30	0.1											0	1
C1orf141																										3/30 patients, with 1 missense, 2 splice_site												1	3	30	0.1	Uncharacterized protein C1orf141	400											0	0	0	0.0409155	0.0423747	0.0491983
C1orf167																										3/30 patients, with 1 missense, 1 rna, 1 splice_site												1	3	30	0.1	Uncharacterized protein C1orf167	1468											0.575312	0.555816	0.432959
C1orf61																										3/30 patients, with 1 missense, 2 rna												1	3	30	0.1											0.067232	19				-0.0190223	-0.0667092	-0.0415737
C1orf94																										3/30 patients, with 2 missense, 1 nonsense												1	3	30	0.1	Uncharacterized protein C1orf94	598									1.03594	36	0	0	0	0.0834623	0.0866756	0.103892
CASP8AP2																										3/30 patients, with 3 rna												1	3	30	0.1	CASP8-associated protein 2 (FLICE-associated huge protein)	1982	6.70901	6.7073	81	81	20.3199	23.4788	78	81	4.39087	55	4.37782	3.21101	3.20867
CH17-132F21.1																										3/30 patients, with 3 missense												1	3	30	0.1
CHDC2																										3/30 patients, with 2 missense, 1 splice_site												1	3	30	0.1
CHEK2P2																										3/30 patients, with 3 rna												1	3	30	0.1													0	0	0
CYP4Z2P																										3/30 patients, with 3 rna												1	3	30	0.1	Putative inactive cytochrome P450 family member 4Z2	340											0	0	0
DNM1P46																										3/30 patients, with 3 rna												1	3	30	0.1	Putative GED domain-containing protein DNM1P46 (DNM1 pseudogene 46)	220											0.137504	0.0285692	0.0565835
FAM122B																										3/30 patients, with 2 missense, 1 rna												1	3	30	0.1	PABIR family member 2	247	5.22791	5.31736	51	53	9.54894	9.24666	54	52	9.5594	71	5.68482	4.90111	4.6851	0.0964235	0.070043	0.0712695
GBAS																										3/30 patients, with 1 missense, 2 nonsense												1	3	30	0.1			5.56105	5.7019	58	61	18.6016	26.7155	75	85	35.9409	93
GOLGA8EP																										3/30 patients, with 3 rna												1	3	30	0.1													0	0	0
GOLGA8T																										3/30 patients, with 2 missense, 1 rna												1	3	30	0.1	Golgin subfamily A member 8T	631											0.15056	0.163499	0.0703893
GS1-179L18.1																										3/30 patients, with 3 rna												1	3	30	0.1
HERC2P4																										3/30 patients, with 3 rna												1	3	30	0.1													2.82375	0.226509	0.0840643
KIAA0087																										3/30 patients, with 3 missense												1	3	30	0.1	Uncharacterized protein KIAA0087	138											0.275007	0	0
KIAA1551																										3/30 patients, with 1 frame_shift_del, 1 missense, 1 nonsense												1	3	30	0.1																0.0541551	0.00197094	0.0153292
KIAA2018																										3/30 patients, with 3 missense												1	3	30	0.1											2.19133	44
KIF25-AS1																										3/30 patients, with 3 rna												1	3	30	0.1	Putative uncharacterized protein KIF25-AS1 (KIF25 antisense RNA 1) (KIF25 antisense gene protein 1) (Protein HGC6.1)	181											0.0285692	0	0
LINC00273																										3/30 patients, with 3 rna												1	3	30	0.1													0	0	0
LINC00839																										3/30 patients, with 3 rna												1	3	30	0.1													0.0426443	0.238787	0.790748
LINC00922																										3/30 patients, with 3 rna												1	3	30	0.1													0	0	0
MIR508																										3/30 patients, with 3 rna												1	3	30	0.1
NAMPTL																										3/30 patients, with 3 missense												1	3	30	0.1
NXF2B																										3/30 patients, with 3 missense												1	3	30	0.1	Nuclear RNA export factor 2 (Cancer/testis antigen 39) (CT39) (TAP-like protein 2) (TAPL-2)	626									0.141927	23	0.250962	0.0143553	0
OR10G6																										3/30 patients, with 3 missense												1	3	30	0.1	Olfactory receptor 10G6 (Olfactory receptor OR11-280)	332											0	0	0
OR52B1P																										3/30 patients, with 3 missense												1	3	30	0.1													0	0	0
PIN1P1																										3/30 patients, with 3 rna												1	3	30	0.1	Putative PIN1-like protein (Peptidylprolyl cis-trans isomerase NIMA-interacting 1 pseudogene 1)	100											0	0	0
POLD3																										3/30 patients, with 2 missense, 1 rna												1	3	30	0.1	DNA polymerase delta subunit 3 (DNA polymerase delta subunit C) (DNA polymerase delta subunit p66) (DNA polymerase delta subunit p68)	466	6.67919	6.66367	80	80	28.0101	27.7557	87	86	10.7616	74	5.16148	4.36877	4.19771	-1.60622	-1.67504	-1.67204
RP11-192P3.5																										3/30 patients, with 3 rna												1	3	30	0.1
RP11-782C8.2																										3/30 patients, with 3 rna												1	3	30	0.1
SEPT6																										3/30 patients, with 1 missense, 2 rna												1	3	30	0.1			4.44507	4.37472	37	36	8.782	8.74453	52	51	2.08235	43
SLC25A24P1																										3/30 patients, with 3 rna												1	3	30	0.1													0	0.0143553	0
SLC9A7P1																										3/30 patients, with 3 rna												1	3	30	0.1													0.214125	0.250962	0.0426443
SLC9B1P1																										3/30 patients, with 3 missense												1	3	30	0.1	Putative SLC9B1-like protein SLC9B1P1 (Solute carrier family 9 subfamily B member 1 pseudogene 1)	282											0	0	0
SNX29P2																										3/30 patients, with 2 rna, 1 rna&splice_site												1	3	30	0.1	Putative protein SNX29P2 (RUN domain-containing protein 2C) (Sorting nexin 29 protein pseudogene 2)	249											0.124328	0.0565835	0.124328
TEFM																										3/30 patients, with 3 missense												1	3	30	0.1	Transcription elongation factor, mitochondrial	360	3.42524	3.42997	25	25					3.96817	53	4.05572	3.93357	3.90256	-0.509627	-0.430815	-0.438272
TMEM206																										3/30 patients, with 2 missense, 1 nonsense												1	3	30	0.1			5.40584	5.40015	55	55	15.9383	15.8173	70	69	8.42642	68				0.0247677	-0.00284396	-0.0111935
TPTEP1																										3/30 patients, with 3 rna												1	3	30	0.1													0.0840643	0.0426443	0.0285692
TRBV29-1																										3/30 patients, with 3 missense												1	3	30	0.1	T cell receptor beta variable 29-1	111											0	0	0
TRMT2B																										3/30 patients, with 3 missense												1	3	30	0.1	tRNA (uracil(54)-C(5))-methyltransferase homolog (EC 2.1.1.35) (TRM2 homolog)	504	5.56156	5.52665	58	57	19.3035	15.9006	77	69	3.26195	50	3.98368	3.68032	3.36036	0.0234161	0.0180611	0.0215544
TUBBP1																										3/30 patients, with 3 rna												1	3	30	0.1													2.10098	1.62761	1.48027
WASH6P																										3/30 patients, with 3 rna												1	3	30	0.1	WAS protein family homolog 6 (Protein FAM39A)	447											5.25058	4.65764	4.55428
XXbac-B33L19.3																										3/30 patients, with 3 rna												1	3	30	0.1
PEG3-AS1		5/51 samples																																				1	5	51	0.0980392
XPA																																					21/238 patients, with 7 Gain, 14 Hemizygous deletion	1	21	238	0.0882353	DNA repair protein complementing XP-A cells (Xeroderma pigmentosum group A-complementing protein)	273	2.79048	2.88839	19	20	16.428	22.5185	71	80	8.02959	67	3.99639	3.60644	3.65019	-0.0266434	-0.0359141	-0.0424564
XRCC6																																					21/238 patients, with 1 Gain, 19 Hemizygous deletion, 1 Missense_Mutation	1	21	238	0.0882353	X-ray repair cross-complementing protein 6 (EC 3.6.4.-) (EC 4.2.99.-) (5'-deoxyribose-5-phosphate lyase Ku70) (5'-dRP lyase Ku70) (70 kDa subunit of Ku antigen) (ATP-dependent DNA helicase 2 subunit 1) (ATP-dependent DNA helicase II 70 kDa subunit) (CTC box-binding factor 75 kDa subunit) (CTC75) (CTCBF) (DNA repair protein XRCC6) (Lupus Ku autoantigen protein p70) (Ku70) (Thyroid-lupus autoantigen) (TLAA) (X-ray repair complementing defective repair in Chinese hamster cells 6)	609	7.01969	7.19373	86	89	25.0073	24.3311	84	82	147.106	99	8.61456	8.27282	8.23953	-1.69221	-1.63472	-1.62567
AKAP2																				6/70 patients																		1	6	70	0.0857143	A-kinase anchor protein 2 (AKAP-2) (AKAP-KL) (Protein kinase A-anchoring protein 2) (PRKA2)	859					2.40741	4.24905	26	36	8.33146	68				-0.00124598	0.0182169	0.0163085
C11ORF65																				6/70 patients																		1	6	70	0.0857143	Protein MFI (Mitochondrial fission factor interactor)	313
KLHDC8B																				6/70 patients																		1	6	70	0.0857143	Kelch domain-containing protein 8B	354	4.64822	4.49246	40	38	9.18081	13.1014	53	63	4.79718	57	2.50589	2.85599	2.95513	0.0781359	-0.0149803	-0.0141699
PMF1-BGLAP																				6/70 patients																		1	6	70	0.0857143	HCG2044777 (PMF1-BGLAP readthrough)	211									6.8196	64	3.24031	2.62761	2.47379
POLDIP2																				6/70 patients																		1	6	70	0.0857143	Polymerase delta-interacting protein 2 (38 kDa DNA polymerase delta interaction protein) (p38)	368	6.34593	6.41512	74	76	13.8218	16.6395	66	71	21.6191	86	6.30834	6.28522	6.09772
TRPV6																				6/70 patients																		1	6	70	0.0857143	Transient receptor potential cation channel subfamily V member 6 (TrpV6) (CaT-like) (CaT-L) (Calcium transport protein 1) (CaT1) (Epithelial calcium channel 2) (ECaC2)	765	0.751943	0.570087	6	4	2.61863	3.11058	27	31	0.017832	15	0.0426443	0.0703893	0.0565835	-0.0861968	-0.027714	-0.0275292
FAM175A																																					20/238 patients, with 20 Hemizygous deletion	1	20	238	0.0840336			3.72364	3.7205	28	28	9.51126	8.84357	54	51	1.54084	40
HYDIN2		4/51 samples																																				1	4	51	0.0784314													1.14405	0.214125	0.0565835
PAPPA-AS1		4/51 samples																																				1	4	51	0.0784314	Protein PAPPAS (DIPLA1 antisense RNA 1) (DIPLA1 antisense gene protein 1) (DIPLA1-antisense expressed) (PAPPAS antisense RNA 1) (PAPPAS antisense gene protein 1) (PAPPAS-antisense expressed)	102											0.15056	0.176323	0.137504
LMO3																																					18/238 patients, with 10 Gain, 8 Hemizygous deletion	1	18	238	0.0756303	LIM domain only protein 3 (LMO-3) (Neuronal-specific transcription factor DAT1) (Rhombotin-3)	145					1.76707	2.72616	20	29	3	49	2.44626	0.378512	0.195334	0.0704858	0.0816428	0.0621282
RHOH																																					18/238 patients, with 18 Hemizygous deletion	1	18	238	0.0756303	Rho-related GTP-binding protein RhoH (GTP-binding protein TTF) (Translocation three four protein)	191					1.94763	1.43184	22	16	0.172733	24	0.137504	0.15056	0.111031	-0.127674	-0.100834	-0.102944
AC079354.1																																				3/40 patients, with 2 Missense_Mutation&Missense_Mutation&Missense_Mutation, 1 Silent		1	3	40	0.075													0.201634	0.344828	0.275007
C10ORF68																																				3/40 patients, with 1 Missense_Mutation&Missense_Mutation, 2 Missense_Mutation&Missense_Mutation&Missense_Mutation		1	3	40	0.075
C16orf54																																				3/40 patients, with 1 Missense_Mutation, 1 Missense_Mutation&Missense_Mutation&Missense_Mutation, 1 Silent&Silent&Silent		1	3	40	0.075											0.080386	20	0.0285692	0.0143553	0.0143553	-0.108956	-0.0526328	-0.0492016
C1orf158																																				3/40 patients, with 1 Missense_Mutation&Missense_Mutation&Missense_Mutation, 1 Silent, 1 Silent&Silent&Silent		1	3	40	0.075											0.818355	33	0	0	0	0.00765131	-0.0178039	-0.00085687
C20orf194																																				3/40 patients, with 1 Missense_Mutation, 1 Missense_Mutation&Missense_Mutation&Missense_Mutation, 1 Splice_Site&Splice_Site		1	3	40	0.075											2.27087	44	2.30743	1.84398	2.10098	-0.0747931	-0.0274774	-0.0424556
CACUL1																																				3/40 patients, with 2 Missense_Mutation&Missense_Mutation&Missense_Mutation, 1 Silent&Silent&Silent		1	3	40	0.075	CDK2-associated and cullin domain-containing protein 1 (Cdk-associated cullin 1)	369	6.36164	6.3796	75	75							3.46074	3.47379	3.33771	0.0446274	0.0403059	0.0188293
DIEXF																																				3/40 patients, with 1 Missense_Mutation, 1 Silent, 1 Silent&Silent		1	3	40	0.075			5.78763	5.8139	63	64	7.69713	9.48192	48	53	2.19388	44
ELMOD3																																				3/40 patients, with 1 Missense_Mutation, 1 Missense_Mutation&Missense_Mutation&Missense_Mutation, 1 Silent&Silent&Silent		1	3	40	0.075	ELMO domain-containing protein 3 (RNA-binding motif and ELMO domain-containing protein 1) (RNA-binding motif protein 29) (RNA-binding protein 29)	381	3.97163	3.96484	31	31	7.40384	6.39109	47	44	1.20329	37	3.74524	3.58616	3.53792	-0.199174	-0.228011	-0.197375
FAM179B																																				3/40 patients, with 1 Missense_Mutation, 2 Missense_Mutation&Missense_Mutation&Missense_Mutation		1	3	40	0.075			5.9341	5.90257	66	65	12.8635	13.8936	63	65	4.79651	57
FAM73A																																				3/40 patients, with 1 Missense_Mutation&Missense_Mutation&Missense_Mutation, 1 Silent&Silent&Silent, 1 Splice_Site&Splice_Site&Splice_Site		1	3	40	0.075			6.26044	6.22816	72	72	11.0543	12.0376	58	60	3.06654	49
GAREM																																				3/40 patients, with 1 Missense_Mutation&Missense_Mutation, 2 Missense_Mutation&Missense_Mutation&Missense_Mutation		1	3	40	0.075
IFT46																																				3/40 patients, with 1 Missense_Mutation, 1 Missense_Mutation&Missense_Mutation&Missense_Mutation, 1 Splice_Site&Splice_Site&Splice_Site		1	3	40	0.075	Intraflagellar transport protein 46 homolog	304	5.41841	5.37443	55	54	38.1143	33.8385	92	90	9.8537	72	4.44029	3.77716	3.80684	0.00730896	0.0160699	0.0122978
LEPREL1																																				3/40 patients, with 2 Missense_Mutation&Missense_Mutation&Missense_Mutation, 1 Silent&Silent&Silent		1	3	40	0.075							3.3367	3.79664	31	34	0.621366	31
PAIP1																																				3/40 patients, with 1 Missense_Mutation, 1 Missense_Mutation&Missense_Mutation&Missense_Mutation, 1 Splice_Site&Splice_Site&Splice_Site		1	3	40	0.075	Polyadenylate-binding protein-interacting protein 1 (PABP-interacting protein 1) (PAIP-1) (Poly(A)-binding protein-interacting protein 1)	479	6.85081	6.88601	83	84	22.9693	37.555	82	92	11.5895	75	6.50287	6.26191	5.95861	-0.13911	-0.144118	-0.171306
PALMD																																				3/40 patients, with 3 Missense_Mutation&Missense_Mutation&Missense_Mutation		1	3	40	0.075	Palmdelphin (Paralemmin-like protein)	551	4.25035	3.99531	34	31	39.5816	36.1	93	91	1.58312	40	0.495695	0.422233	0.163499	-0.0648071	-0.0738606	-0.0505797
PGM2																																				3/40 patients, with 1 Missense_Mutation&Missense_Mutation&Missense_Mutation, 1 Nonsense_Mutation&Nonsense_Mutation&Nonsense_Mutation, 1 Silent		1	3	40	0.075	Phosphoglucomutase-2 (PGM 2) (EC 5.4.2.2) (Glucose phosphomutase 2) (Phosphodeoxyribomutase) (Phosphopentomutase) (EC 5.4.2.7)	612	5.88972	5.92691	65	66	10.8063	11.0263	58	58	5.86743	61	4.52607	4.49057	4.38784	0.0250679	0.0342286	0.0326973
PVRL2																																				3/40 patients, with 2 Missense_Mutation&Missense_Mutation&Missense_Mutation, 1 Splice_Site&Splice_Site&Splice_Site		1	3	40	0.075							22.1047	21.295	81	79	9.5068	71
ZNF8																																				3/40 patients, with 1 Missense_Mutation&Missense_Mutation, 2 Missense_Mutation&Missense_Mutation&Missense_Mutation		1	3	40	0.075	Zinc finger protein 8 (Zinc finger protein HF.18)	575									8.5624	69	2.78869	1.65535	1.51853	-0.0739245	0.00257343	-0.00921039
CNKSR3																				5/70 patients																		1	5	70	0.0714286	Connector enhancer of kinase suppressor of ras 3 (Connector enhancer of KSR 3) (CNK homolog protein 3) (CNK3) (CNKSR family member 3) (Maguin-like protein)	555	5.30672	5.33608	53	53	7.68645	8.39409	48	50	33.5329	92	4.37226	2.59932	2.37016	-0.0228297	0.0392884	0.0322463
CRELD2																				5/70 patients																		1	5	70	0.0714286	Protein disulfide isomerase CRELD2 (EC 5.3.4.1) (Cysteine-rich with EGF-like domain protein 2)	353	5.42154	5.35718	55	54	27.1776	25.9124	86	84	26.4005	89	5.10182	5.25701	4.9404	0.0428099	0.0151919	-0.00178997
EPN3																				5/70 patients																		1	5	70	0.0714286	Epsin-3 (EPS-15-interacting protein 3)	632	3.17461	3.14446	22	22	4.55332	8.69735	37	51	0.227854	25	0.464668	2.64155	0.344828	-0.114945	-0.142139	-0.158396
HGH1																				5/70 patients																		1	5	70	0.0714286	Protein HGH1 homolog	390	4.79127	4.83803	43	44							4.6011	4.49378	4.18903	-0.0645301	-0.0218716	-0.0159835
IGHV3OR15-7																				5/70 patients																		1	5	70	0.0714286	Immunoglobulin heavy variable 3/OR15-7 (pseudogene) (Fragment)	119											0	0	0
LHX3																				5/70 patients																		1	5	70	0.0714286	LIM/homeobox protein Lhx3 (LIM homeobox protein 3)	397	0.410851	0.30179	4	3	1.23259	2.01788	12	23	0.066498	19	0.124328	0.0143553	0.0143553	-0.0491689	-0.0581507	-0.0533213
MC1R																				5/70 patients																		1	5	70	0.0714286	Melanocyte-stimulating hormone receptor (MSH-R) (Melanocortin receptor 1) (MC1-R)	317					5.76318	7.21876	42	46	3.29276	50	3.30889	2.98003	2.40463	0.0352835	0.0424985	0.0102667
NBPF12																				5/70 patients																		1	5	70	0.0714286	Neuroblastoma breakpoint family member 12 (Chromosome 1 amplified sequence 1)	1457											3.74093	3.17313	2.86888
PICK1																				5/70 patients																		1	5	70	0.0714286	PRKCA-binding protein (Protein interacting with C kinase 1) (Protein kinase C-alpha-binding protein)	415	5.95164	5.85756	66	65	23.5888	23.019	82	81	7.8446	67	4.95187	4.21645	3.98231	-0.138977	-0.151379	-0.124456
PRH1																				5/70 patients																		1	5	70	0.0714286											0.154392	23	2.68706	1.9855	1.98185
PTGER4																				5/70 patients																		1	5	70	0.0714286	Prostaglandin E2 receptor EP4 subtype (PGE receptor EP4 subtype) (PGE2 receptor EP4 subtype) (Prostanoid EP4 receptor)	488	0.0855075	0.0590681	2	2	1.84907	5.58995	21	41	1.08716	36	0.124328	1.58496	1.35614	-0.061885	-0.00064851	-0.0342435
SELENOV																				5/70 patients																		1	5	70	0.0714286	Selenoprotein V (SelV)	346											0.367371	0	0	0.0674695	0.0243204	0.0284401
FRG2	2/29 patients																																					1	2	29	0.0689655	Protein FRG2 (FSHD region gene 2 protein)	278									0	4	0.0285692	0.0426443	0.0143553
ORAI2	2/29 patients																																					1	2	29	0.0689655	Protein orai-2 (CAP-binding protein complex-interacting protein 2) (Transmembrane protein 142B)	254	4.75308	4.80111	42	43	6.47594	6.17292	44	43	2.57929	46	4.99005	4.14078	4.20516	0.0220106	0.0151565	-0.00609669
TCEB1																																					16/238 patients, with 13 Gain, 2 Hemizygous deletion, 1 High-level amplification	1	16	238	0.0672269			6.85465	6.85805	83	83	39.7295	51.3704	93	95	18.4364	84
AC005281.2																										2/30 patients, with 2 rna												1	2	30	0.0666667
AC007131.1																										2/30 patients, with 2 rna												1	2	30	0.0666667
AC011239.1																										2/30 patients, with 2 missense												1	2	30	0.0666667													0.0840643	0	0
AC012065.4																										2/30 patients, with 2 rna												1	2	30	0.0666667
AC022596.6																										2/30 patients, with 2 rna												1	2	30	0.0666667
AC027612.3																										2/30 patients, with 2 rna												1	2	30	0.0666667
AC106860.1																										2/30 patients, with 2 rna												1	2	30	0.0666667
AC107081.5																										2/30 patients, with 2 rna												1	2	30	0.0666667
AC140481.2																										2/30 patients, with 2 missense												1	2	30	0.0666667													0	0	0
AC142381.1																										2/30 patients, with 2 missense												1	2	30	0.0666667													0	0	0
ACP1																										2/30 patients, with 2 rna												1	2	30	0.0666667	Low molecular weight phosphotyrosine protein phosphatase (LMW-PTP) (LMW-PTPase) (EC 3.1.3.48) (Adipocyte acid phosphatase) (Low molecular weight cytosolic acid phosphatase) (EC 3.1.3.2) (Red cell acid phosphatase 1)	158	6.16591	6.27257	71	73	38.6605	40.0892	93	93	51.9515	95	7.28383	6.9629	6.8813	0.0763063	0.133055	0.101725
ADA																										2/30 patients, with 2 missense												1	2	30	0.0666667	Adenosine deaminase (EC 3.5.4.4) (Adenosine aminohydrolase)	363	3.4845	3.54521	25	26	9.16937	9.70523	53	54	3.72594	52	2.76341	3.60051	3.71039	-0.0290574	-0.0600125	-0.0416937
ADAM6																										2/30 patients, with 2 rna												1	2	30	0.0666667													0	0	0
AIM1L																										2/30 patients, with 2 missense												1	2	30	0.0666667			1.04052	1.07819	8	8	2.10216	4.1776	23	36	0.825426	34
AJ239322.1																										2/30 patients, with 2 rna												1	2	30	0.0666667													0	0	0
AL445074.1																										2/30 patients, with 2 rna												1	2	30	0.0666667													0	0	0
AL662890.1																										2/30 patients, with 2 rna												1	2	30	0.0666667													0.250962	0.356144	0.226509
ALPPL2																										2/30 patients, with 2 missense												1	2	30	0.0666667											0	1
ANGPTL7																										2/30 patients, with 1 missense, 1 splice_site												1	2	30	0.0666667	Angiopoietin-related protein 7 (Angiopoietin-like factor) (Angiopoietin-like protein 7) (Cornea-derived transcript 6 protein)	346					6.07054	5.94608	43	42	0.035306	17	0.0285692	0.0143553	0.0143553	-0.0120954	-0.0311745	-0.024578
ANKRD19P																										2/30 patients, with 2 rna												1	2	30	0.0666667	Putative ankyrin repeat domain-containing protein 19 (Ankyrin repeat domain-containing protein 19 pseudogene)	264											0.895303	0.263034	0.226509
ANTXRL																										2/30 patients, with 2 missense												1	2	30	0.0666667	Anthrax toxin receptor-like	631											0	0	0	-0.218071	-0.245807	-0.228233
AP000525.9																										2/30 patients, with 2 rna												1	2	30	0.0666667
ATP6V1G2-DDX39B																										2/30 patients, with 1 missense, 1 rna												1	2	30	0.0666667	V-type proton ATPase subunit G	99											6.0343	4.854	4.82477
C10orf90																										2/30 patients, with 2 missense												1	2	30	0.0666667	(E2-independent) E3 ubiquitin-conjugating enzyme FATS (EC 2.3.2.-) (Centrosomal protein C10orf90) (E2/E3 hybrid ubiquitin-protein ligase FATS) (Fragile-site associated tumor suppressor homolog) (FATS)	699									0.176192	24	0.0143553	0.0426443	0.0426443	-0.0147176	0.00536325	0.000648883
C11orf24																										2/30 patients, with 1 missense, 1 rna												1	2	30	0.0666667	Uncharacterized protein C11orf24 (Protein DM4E3)	449									5.82437	61	4.47444	5.19377	5.02081	0.00508106	0.00612683	0.0192256
C1QTNF9B-AS1																										2/30 patients, with 2 splice_site												1	2	30	0.0666667											0.182933	24
C20orf78																										2/30 patients, with 1 nonsense, 1 splice_site												1	2	30	0.0666667
C3orf55																										2/30 patients, with 2 missense												1	2	30	0.0666667											0.156633	23
C3P1																										2/30 patients, with 2 rna												1	2	30	0.0666667	Putative protein C3P1	363											0	0	0
C6orf10																										2/30 patients, with 2 missense												1	2	30	0.0666667											0	2				0.155427	0.0978741	0.0897735
C6orf15																										2/30 patients, with 2 missense												1	2	30	0.0666667	Uncharacterized protein C6orf15 (Protein STG)	325									0	2	0	0.0565835	0.0285692	-0.125052	-0.102425	-0.10782
C6orf89																										2/30 patients, with 1 frame_shift_del, 1 missense												1	2	30	0.0666667	Bombesin receptor-activated protein C6orf89 (Amfion)	347									16.0779	82	5.11437	4.44758	4.45681	-0.212876	-0.26438	-0.221901
C7orf63																										2/30 patients, with 1 frame_shift_del, 1 missense												1	2	30	0.0666667											0.71624	32
C8orf34																										2/30 patients, with 2 missense												1	2	30	0.0666667	Uncharacterized protein C8orf34 (Protein VEST-1)	538									0.019392	15	0.0426443	0.0285692	0.0143553	-0.0338568	-0.0283872	-0.0227819
C9orf3																										2/30 patients, with 2 missense												1	2	30	0.0666667											3.65745	52				0.0608623	0.0285313	0.0305449
CLCA3P																										2/30 patients, with 2 rna												1	2	30	0.0666667	Calcium-activated chloride channel regulator family member 3 (Calcium-activated chloride channel family member 3) (hCLCA3)	262											0	0.0143553	0
CROCCP3																										2/30 patients, with 2 rna												1	2	30	0.0666667	Putative ciliary rootlet coiled-coil protein-like 2 protein (Ciliary rootlet coiled-coil protein pseudogene 3)	287											2.89918	1.79077	1.70708
CTA-134P22.2																										2/30 patients, with 2 rna												1	2	30	0.0666667
CTAGE9																										2/30 patients, with 2 missense												1	2	30	0.0666667	cTAGE family member 9 (Protein cTAGE-9)	777									0	3	0	0.0143553	0
CTB-89H12.4																										2/30 patients, with 2 rna												1	2	30	0.0666667
CTD-2020K17.3																										2/30 patients, with 2 rna												1	2	30	0.0666667
CTD-2144E22.5																										2/30 patients, with 1 missense, 1 nonsense												1	2	30	0.0666667
CTD-2547E10.2																										2/30 patients, with 2 rna												1	2	30	0.0666667
CTD-3088G3.8																										2/30 patients, with 2 missense												1	2	30	0.0666667
CXXC1P1																										2/30 patients, with 2 rna												1	2	30	0.0666667													0	0	0
CYP4F30P																										2/30 patients, with 2 rna												1	2	30	0.0666667	Putative cytochrome P450 family member 4F30	118											0.111031	0	0
DCAF7																										2/30 patients, with 1 missense, 1 rna												1	2	30	0.0666667	DDB1- and CUL4-associated factor 7 (WD repeat-containing protein 68) (WD repeat-containing protein An11 homolog)	342	8.35637	8.36179	97	97	40.3378	36.8013	93	91	34.4441	92	6.47476	5.60288	5.42677
DDX42																										2/30 patients, with 2 missense												1	2	30	0.0666667	ATP-dependent RNA helicase DDX42 (EC 3.6.4.13) (DEAD box protein 42) (RNA helicase-like protein) (RHELP) (RNA helicase-related protein) (RNAHP) (SF3b DEAD box protein) (Splicing factor 3B-associated 125 kDa protein) (SF3b125)	938	7.36847	7.37971	90	91	25.0186	28.5373	84	86	32.3321	92	6.68215	6.49169	6.2589	-1.0482	-1.20001	-1.19618
DEFB133																										2/30 patients, with 2 missense												1	2	30	0.0666667	Beta-defensin 133 (Defensin, beta 133)	61									0	3	0	0	0
DTX2P1-UPK3BP1-PMS2P11																										2/30 patients, with 2 rna												1	2	30	0.0666667													2.07382	2.13422	1.8953
FAM205B																										2/30 patients, with 2 rna												1	2	30	0.0666667
FAM230B																										2/30 patients, with 2 rna												1	2	30	0.0666667													0.137504	0	0
FAM27L																										2/30 patients, with 2 rna												1	2	30	0.0666667
FAM58A																										2/30 patients, with 2 rna												1	2	30	0.0666667											5.97543	61
FAM86DP																										2/30 patients, with 2 rna												1	2	30	0.0666667													2.56316	2.98185	2.90881
FAM90A24P																										2/30 patients, with 2 rna												1	2	30	0.0666667	Putative protein FAM90A24P	464											0	0	0
FOXI3																										2/30 patients, with 2 rna												1	2	30	0.0666667	Forkhead box protein I3	420									0.132417	23	0.0976108	0.0143553	0
GDI1																										2/30 patients, with 2 missense												1	2	30	0.0666667	Rab GDP dissociation inhibitor alpha (Rab GDI alpha) (Guanosine diphosphate dissociation inhibitor 1) (GDI-1) (Oligophrenin-2) (Protein XAP-4)	447	8.25669	8.30695	97	97	75.1571	79.8643	98	98	211.419	100	7.92861	6.58301	6.37243	0.0917627	0.0555346	0.0573139
GGT3P																										2/30 patients, with 2 rna												1	2	30	0.0666667	Putative glutathione hydrolase 3 proenzyme (EC 3.4.19.13) (Gamma-glutamyltransferase 3) (Putative gamma-glutamyltranspeptidase 3) (GGT 3) (EC 2.3.2.2) [Cleaved into: Putative glutathione hydrolase 3 heavy chain; Putative glutathione hydrolase 3 light chain]	568											0.0426443	0.0285692	0
GOLGA8DP																										2/30 patients, with 2 rna												1	2	30	0.0666667	Putative golgin subfamily A member 8D	430											0	0	0
GOLGA8I																										2/30 patients, with 1 frame_shift_del, 1 splice_site												1	2	30	0.0666667
GPM6B																										2/30 patients, with 2 missense												1	2	30	0.0666667	Neuronal membrane glycoprotein M6-b (M6b)	265	3.32157	3.43145	24	25	5.51939	5.32439	41	40	5.96367	61	2.90689	0.526069	0.604071	0.0791684	0.0573698	0.0608722
GTF2H4																										2/30 patients, with 2 missense												1	2	30	0.0666667	General transcription factor IIH subunit 4 (Basic transcription factor 2 52 kDa subunit) (BTF2 p52) (General transcription factor IIH polypeptide 4) (TFIIH basal transcription factor complex p52 subunit)	462	3.67244	3.29589	27	23	8.79413	8.06151	52	49	16.9597	82	5.38578	4.92172	4.81916	-0.820131	-0.817366	-0.831195
GTF2IRD2P1																										2/30 patients, with 2 rna												1	2	30	0.0666667													0.15056	0.111031	0.0976108
HAND2-AS1																										2/30 patients, with 2 rna												1	2	30	0.0666667													0.594549	0.124328	0.0703893
HERC2P2																										2/30 patients, with 2 rna												1	2	30	0.0666667													5.42425	4.62994	4.47184
HIAT1																										2/30 patients, with 1 frame_shift_del, 1 in_frame_del												1	2	30	0.0666667							24.2279	24.6355	83	83	17.1583	83
HMGCL																										2/30 patients, with 1 missense, 1 rna												1	2	30	0.0666667	Hydroxymethylglutaryl-CoA lyase, mitochondrial (HL) (HMG-CoA lyase) (EC 4.1.3.4) (3-hydroxy-3-methylglutarate-CoA lyase)	325	4.88106	4.93435	44	46	12.0454	9.15522	61	52	19.5962	85	4.56438	4.27352	4.48543	-0.0147046	-0.0444473	-0.0605007
HOXC5																										2/30 patients, with 2 missense												1	2	30	0.0666667	Homeobox protein Hox-C5 (Homeobox protein CP11) (Homeobox protein Hox-3D)	222									0.100781	21	0.250962	0.163499	0.176323	-0.194249	-0.196041	-0.187852
HSP90AA4P																										2/30 patients, with 2 rna												1	2	30	0.0666667	Putative heat shock protein HSP 90-alpha A4 (Heat shock 90 kDa protein 1 alpha-like 2) (Heat shock protein 90-alpha D) (Heat shock protein 90Ad)	418											0.0703893	0.0840643	0.0426443
IGHV1OR15-1																										2/30 patients, with 2 missense												1	2	30	0.0666667	Immunoglobulin heavy variable 1/OR15-1 (non-functional) (Fragment)	117											0	0	0
IGHV3-53																										2/30 patients, with 1 missense, 1 missense&nonsense												1	2	30	0.0666667	Immunoglobulin heavy variable 3-53 (Ig heavy chain V-III region BUT)	116											0	0	0
IGKV1-12																										2/30 patients, with 2 missense												1	2	30	0.0666667	Immunoglobulin kappa variable 1-12	117											0	0	0
IGKV1-6																										2/30 patients, with 2 missense												1	2	30	0.0666667	Immunoglobulin kappa variable 1-6	117											0	0	0
IGKV2-30																										2/30 patients, with 2 missense												1	2	30	0.0666667	Immunoglobulin kappa variable 2-30 (Ig kappa chain V-II region RPMI 6410)	120											0	0	0
IGKV2D-30																										2/30 patients, with 2 missense												1	2	30	0.0666667	Immunoglobulin kappa variable 2D-30	120											0	0	0
IGLV3-12																										2/30 patients, with 2 missense												1	2	30	0.0666667	Immunoglobulin lambda variable 3-12	115											0	0	0
INS-IGF2																										2/30 patients, with 2 missense												1	2	30	0.0666667	Insulin, isoform 2 (INS-IGF2 readthrough transcript protein)	200									0	5	0	0	0
KB-1183D5.13																										2/30 patients, with 2 rna												1	2	30	0.0666667
KCNG3																										2/30 patients, with 2 missense												1	2	30	0.0666667	Potassium voltage-gated channel subfamily G member 3 (Voltage-gated potassium channel subunit Kv10.1) (Voltage-gated potassium channel subunit Kv6.3)	436					1.24083	1.03003	13	2	0.305082	27	1.42223	0.400538	0.111031	-0.0916138	-0.0929961	-0.0835563
KIAA0247																										2/30 patients, with 1 missense, 1 splice_site												1	2	30	0.0666667											19.6332	85
KLKP1																										2/30 patients, with 2 rna												1	2	30	0.0666667	Putative protein KRIP1 (Kallikrein-related in prostate protein 1) (Kallikrein-related mRNA protein) (KARMA)	134											0	0	0
LEFTY2																										2/30 patients, with 2 missense												1	2	30	0.0666667	Left-right determination factor 2 (Endometrial bleeding-associated factor) (Left-right determination factor A) (Protein lefty-2) (Protein lefty-A) (Transforming growth factor beta-4) (TGF-beta-4)	366					1.56963	1.52102	18	18	0.235073	25	0.0285692	0	0	0.0324523	0.0402762	0.0376585
LINC00269																										2/30 patients, with 2 rna												1	2	30	0.0666667	Putative uncharacterized protein encoded by LINC00269	174											0.0143553	0	0
LINC00304																										2/30 patients, with 2 rna												1	2	30	0.0666667	Putative uncharacterized protein encoded by LINC00304	145											0.111031	0.0840643	0.0703893
LINC00957																										2/30 patients, with 2 rna												1	2	30	0.0666667													1.80735	0.678072	0.485427
LINC01020																										2/30 patients, with 2 rna												1	2	30	0.0666667													0	0	0
LSAMP-AS1																										2/30 patients, with 2 rna												1	2	30	0.0666667													0	0	0
LSM1																										2/30 patients, with 1 nonsense, 1 rna												1	2	30	0.0666667	U6 snRNA-associated Sm-like protein LSm1 (Cancer-associated Sm-like) (Small nuclear ribonuclear CaSm)	133	4.86538	4.83208	44	44	10.1152	10.2688	56	55	9.70578	71	5.76607	5.6094	5.62469	-0.00960069	-0.0395867	-0.0467308
MALAT1																										2/30 patients, with 2 rna												1	2	30	0.0666667			6.44851	6.4895	76	77							7.22304	7.33503	6.8363
MIR3156-2																										2/30 patients, with 2 rna												1	2	30	0.0666667
MIR3167																										2/30 patients, with 2 rna												1	2	30	0.0666667
MIR600HG																										2/30 patients, with 2 rna												1	2	30	0.0666667													2.71149	1.18269	1.18269
MLLT4																										2/30 patients, with 2 missense												1	2	30	0.0666667			8.18381	8.15798	96	96	48.0832	41.8781	95	93	17.9254	83
MMP12																										2/30 patients, with 2 rna												1	2	30	0.0666667	Macrophage metalloelastase (MME) (EC 3.4.24.65) (Macrophage elastase) (ME) (hME) (Matrix metalloproteinase-12) (MMP-12)	470					4.89007	4.55587	38	37	8.6372	69	0	0	0
MYADML																										2/30 patients, with 2 rna												1	2	30	0.0666667													0	0	0
NAPSB																										2/30 patients, with 2 rna												1	2	30	0.0666667													0.378512	0.344828	0.137504
NBPF14																										2/30 patients, with 2 missense												1	2	30	0.0666667	Neuroblastoma breakpoint family member 14	921									1.39646	39	1.68706	3.86592	3.61647
NBPF24																										2/30 patients, with 1 missense, 1 nonsense												1	2	30	0.0666667											0.306653	27
NEFL																										2/30 patients, with 2 rna												1	2	30	0.0666667	Neurofilament light polypeptide (NF-L) (68 kDa neurofilament protein) (Neurofilament triplet L protein)	543	4.27389	4.37442	35	36	3.19991	2.44436	31	27	2.33207	45	1.38405	0.124328	0.111031
NPIPA1																										2/30 patients, with 2 rna												1	2	30	0.0666667	Nuclear pore complex-interacting protein family member A1 (Nuclear pore complex-interacting protein) (NPIP)	350											6.37955	5.1807	5.32805
OLIG2																										2/30 patients, with 2 missense												1	2	30	0.0666667	Oligodendrocyte transcription factor 2 (Oligo2) (Class B basic helix-loop-helix protein 1) (bHLHb1) (Class E basic helix-loop-helix protein 19) (bHLHe19) (Protein kinase C-binding protein 2) (Protein kinase C-binding protein RACK17)	323									0.072774	20	0.0976108	0	0	-0.0269402	0.0118366	-0.00162127
OR51H1P																										2/30 patients, with 2 missense												1	2	30	0.0666667
OR52A4																										2/30 patients, with 2 rna												1	2	30	0.0666667
OSTCP1																										2/30 patients, with 2 rna												1	2	30	0.0666667													0.111031	0.15056	0.0840643
PAK7																										2/30 patients, with 2 missense												1	2	30	0.0666667							3.15891	4.84904	30	38	0.73981	33
PKD1L3																										2/30 patients, with 2 rna												1	2	30	0.0666667	Polycystic kidney disease protein 1-like 3 (PC1-like 3 protein) (Polycystin-1L3)	1732	1.65197	1.78365	11	12	3.73406	3.8557	33	34	0.311991	27	0.0143553	0	0
PKD1P6																										2/30 patients, with 2 rna												1	2	30	0.0666667													4.81198	3.77294	3.75007
PMCHL1																										2/30 patients, with 2 rna												1	2	30	0.0666667	Putative pro-MCH-like protein 1 (Pro-MCH variant) (Pro-melanin-concentrating hormone-like protein 1)	86											0	0	0
POM121C																										2/30 patients, with 2 missense												1	2	30	0.0666667	Nuclear envelope pore membrane protein POM 121C (Nuclear pore membrane protein 121-2) (POM121-2) (Pore membrane protein of 121 kDa C)	1229									8.35694	68	5.39266	4.72028	4.56803	-0.503411	-0.421819	-0.422628
PRDX5																										2/30 patients, with 2 missense												1	2	30	0.0666667	Peroxiredoxin-5, mitochondrial (EC 1.11.1.24) (Alu corepressor 1) (Antioxidant enzyme B166) (AOEB166) (Liver tissue 2D-page spot 71B) (PLP) (Peroxiredoxin V) (Prx-V) (Peroxisomal antioxidant enzyme) (TPx type VI) (Thioredoxin peroxidase PMP20) (Thioredoxin-dependent peroxiredoxin 5)	214	5.97839	6.06617	67	69	44.5964	66.4068	94	97	99.676	98	8.00338	8.32585	8.32515	-0.028438	-0.0400177	-0.0510372
PRSS29P																										2/30 patients, with 2 rna												1	2	30	0.0666667	Putative serine protease 29 (EC 3.4.21.-) (Implantation serine proteinase 2-like protein) (ISP2-like protein)	313											0	0	0
PSG3																										2/30 patients, with 2 missense												1	2	30	0.0666667	Pregnancy-specific beta-1-glycoprotein 3 (PS-beta-G-3) (PSBG-3) (Pregnancy-specific glycoprotein 3) (Carcinoembryonic antigen SG5)	428									0	10	0	0.0840643	0.0143553	-0.0437983	-0.0431855	-0.0283094
PVRL1																										2/30 patients, with 1 missense, 1 rna												1	2	30	0.0666667							14.8863	12.7722	68	62	17.9129	83
REG1P																										2/30 patients, with 2 rna												1	2	30	0.0666667
RP11-1007I13.4																										2/30 patients, with 1 rna, 1 splice_site												1	2	30	0.0666667
RP11-1166P10.1																										2/30 patients, with 2 rna												1	2	30	0.0666667
RP11-1186N24.5																										2/30 patients, with 2 rna												1	2	30	0.0666667
RP11-12J10.3																										2/30 patients, with 2 missense												1	2	30	0.0666667
RP11-181B18.1																										2/30 patients, with 2 rna												1	2	30	0.0666667
RP11-195B21.3																										2/30 patients, with 2 missense												1	2	30	0.0666667
RP11-345F18.1																										2/30 patients, with 2 rna												1	2	30	0.0666667
RP11-368J21.3																										2/30 patients, with 2 rna												1	2	30	0.0666667
RP11-394A14.2																										2/30 patients, with 2 rna												1	2	30	0.0666667
RP11-421L10.1																										2/30 patients, with 2 rna												1	2	30	0.0666667
RP11-423O2.5																										2/30 patients, with 2 rna												1	2	30	0.0666667
RP11-426L16.8																										2/30 patients, with 2 rna												1	2	30	0.0666667
RP11-469N6.1																										2/30 patients, with 2 rna												1	2	30	0.0666667
RP11-482H16.1																										2/30 patients, with 2 rna												1	2	30	0.0666667
RP11-510C10.3																										2/30 patients, with 2 rna												1	2	30	0.0666667
RP11-523L20.2																										2/30 patients, with 1 rna, 1 splice_site												1	2	30	0.0666667
RP11-551L14.1																										2/30 patients, with 1 rna, 1 splice_site												1	2	30	0.0666667
RP11-578F21.12																										2/30 patients, with 2 rna												1	2	30	0.0666667
RP11-638F5.1																										2/30 patients, with 2 rna												1	2	30	0.0666667
RP11-739N10.1																										2/30 patients, with 2 rna												1	2	30	0.0666667
RP11-846F4.12																										2/30 patients, with 2 rna												1	2	30	0.0666667
RP4-610C12.4																										2/30 patients, with 2 rna												1	2	30	0.0666667
RP4-640H8.2																										2/30 patients, with 2 rna												1	2	30	0.0666667
RP6-206I17.1																										2/30 patients, with 2 rna												1	2	30	0.0666667
SEPT5																										2/30 patients, with 1 missense, 1 rna												1	2	30	0.0666667			6.56645	6.44506	78	76	20.0058	21.0072	78	78	31.3808	91
SERPINA13P																										2/30 patients, with 2 rna												1	2	30	0.0666667	Putative serpin A13	307											0	0	0
SERTAD3																										2/30 patients, with 2 missense												1	2	30	0.0666667	SERTA domain-containing protein 3 (Replication protein-binding trans-activator) (RPA-binding trans-activator)	196	2.70849	2.77773	18	19	13.4534	9.5439	65	53	6.21048	62	3.56194	4.10852	3.89627	-0.0660322	-0.064243	-0.0725375
SGK223																										2/30 patients, with 1 frame_shift_del, 1 missense												1	2	30	0.0666667											0.950275	35
SLC25A3P1																										2/30 patients, with 2 rna												1	2	30	0.0666667													0	0	0
SPATA31D3																										2/30 patients, with 2 rna												1	2	30	0.0666667	Spermatogenesis-associated protein 31D3 (Protein FAM75D3)	917											0	0	0
SSFA2																										2/30 patients, with 1 frame_shift_del, 1 in_frame_del												1	2	30	0.0666667			5.87808	5.97204	65	67	8.57597	10.3811	51	56	11.2991	75				-0.0205262	-0.0793445	-0.052786
SSR4																										2/30 patients, with 1 missense, 1 rna												1	2	30	0.0666667	Translocon-associated protein subunit delta (TRAP-delta) (Signal sequence receptor subunit delta) (SSR-delta)	173	5.89801	6.04554	65	68	29.0556	25.9404	87	84	165.944	99	8.12143	8.16962	8.23503	0.0447672	-0.0481388	-0.0399561
ST8SIA6-AS1																										2/30 patients, with 2 rna												1	2	30	0.0666667													3.46205	0	0
STX16-NPEPL1																										2/30 patients, with 1 missense, 1 nonsense												1	2	30	0.0666667	STX16-NPEPL1 readthrough (NMD candidate)	382											1.95233	0.799087	0.910733
TBC1D3P1-DHX40P1																										2/30 patients, with 2 rna												1	2	30	0.0666667													0	0	0
TCEB3C																										2/30 patients, with 2 missense												1	2	30	0.0666667
TDH																										2/30 patients, with 2 rna												1	2	30	0.0666667	Inactive L-threonine 3-dehydrogenase, mitochondrial (Short chain dehydrogenase/reductase family 14E member 1 pseudogene)	230					1.05985	1.0369	5	3			1.10434	0.0565835	0.0426443
TIMP1																										2/30 patients, with 2 missense												1	2	30	0.0666667	Metalloproteinase inhibitor 1 (Erythroid-potentiating activity) (EPA) (Fibroblast collagenase inhibitor) (Collagenase inhibitor) (Tissue inhibitor of metalloproteinases 1) (TIMP-1)	207					4.7124	2.49472	38	27	122.35	99	2.67582	6.78503	7.18359	0.00909227	0.00273535	0.00689602
TMCO5B																										2/30 patients, with 2 rna												1	2	30	0.0666667	Transmembrane and coiled-coil domain-containing protein 5B	307											0	0	0
TMEM167A																										2/30 patients, with 2 missense												1	2	30	0.0666667	Protein kish-A (Transmembrane protein 167) (Transmembrane protein 167A)	72									14.0583	79	5.58826	6.11811	5.82934	-0.242828	-0.300079	-0.272577
TMEM185A																										2/30 patients, with 2 missense												1	2	30	0.0666667	Transmembrane protein 185A (Protein FAM11A)	350									3.38499	50	4.35755	3.72137	3.74039	-0.0344868	-0.047648	-0.0337579
TMEM192																										2/30 patients, with 1 missense, 1 splice_site												1	2	30	0.0666667	Transmembrane protein 192	271	4.04847	4.12656	32	33	13.9661	10.8281	66	57	2.99981	49	3.51728	3.47638	3.4522	0.0488005	0.0300245	0.0264544
TRA2A																										2/30 patients, with 1 missense, 1 splice_site												1	2	30	0.0666667	Transformer-2 protein homolog alpha (TRA-2 alpha) (TRA2-alpha) (Transformer-2 protein homolog A)	282	7.51737	7.45289	92	92	44.3143	60.961	94	97	41.518	94	6.73417	6.27705	6.25484	-0.0643237	-0.0741255	-0.0929914
TRAV8-4																										2/30 patients, with 2 missense												1	2	30	0.0666667	T cell receptor alpha variable 8-4 (T cell receptor alpha chain V region PY14)	113											0	0	0
TRBV6-8																										2/30 patients, with 2 missense												1	2	30	0.0666667	T cell receptor beta variable 6-8	113											0	0	0
TRBV7-6																										2/30 patients, with 2 missense												1	2	30	0.0666667	T cell receptor beta variable 7-6	115											0	0	0
TRGV5																										2/30 patients, with 1 frame_shift_ins, 1 missense												1	2	30	0.0666667	T cell receptor gamma variable 5	118											0	0	0
TRIM49D1																										2/30 patients, with 2 missense												1	2	30	0.0666667	Tripartite motif-containing protein 49D (Tripartite motif-containing protein 49-like protein) (Tripartite motif-containing protein 49D1) (Tripartite motif-containing protein 49D2)	452											0	0	0
TRPC2																										2/30 patients, with 2 rna												1	2	30	0.0666667							16.1005	23.6119	71	81			0	0	0
TSC22D4																										2/30 patients, with 2 missense												1	2	30	0.0666667	TSC22 domain family protein 4 (TSC22-related-inducible leucine zipper protein 2) (Tsc-22-like protein THG-1)	395	5.73277	5.64503	62	60	17.3032	16.0266	73	70	7.41464	66	4.26379	4.63865	4.68342	-0.0537146	-0.0426518	-0.0506916
UPRT																										2/30 patients, with 1 frame_shift_del&missense, 1 missense												1	2	30	0.0666667	Uracil phosphoribosyltransferase homolog	309	3.50242	3.32669	25	24	15.9558	12.6522	70	62	2.21408	44	3.34767	2.81147	3.08236	0.0486921	0.0224552	0.0272447
USP32P2																										2/30 patients, with 2 rna												1	2	30	0.0666667													0.495695	0.485427	0.395052
VWA9																										2/30 patients, with 2 missense												1	2	30	0.0666667			5.89804	5.93979	65	66
WASH3P																										2/30 patients, with 2 rna												1	2	30	0.0666667	Putative WAS protein family homolog 3 (Protein FAM39DP)	463											5.26903	4.81147	4.81839
WASH4P																										2/30 patients, with 1 missense, 1 nonsense												1	2	30	0.0666667	Putative WAS protein family homolog 4 (Protein FAM39CP)	477											2.01436	1.67356	1.65992
XPNPEP3																										2/30 patients, with 1 missense, 1 rna												1	2	30	0.0666667	Xaa-Pro aminopeptidase 3 (X-Pro aminopeptidase 3) (EC 3.4.11.9) (Aminopeptidase P3) (APP3)	507	4.69608	4.68126	41	41	10.0974	10.0462	56	55	3.85974	53	3.31904	3.22651	3.02325	-0.116544	-0.0660069	-0.10429
ZDHHC8P1																										2/30 patients, with 2 rna												1	2	30	0.0666667													1.68257	0.815575	0.256998
ZNF645																										2/30 patients, with 2 missense												1	2	30	0.0666667											0	12
ZNF767																										2/30 patients, with 2 rna												1	2	30	0.0666667
ZNF883																										2/30 patients, with 2 rna												1	2	30	0.0666667	Zinc finger protein 883	379									2.37485	45	1.89918	0.739848	0.48539
ACKR2																				4/70 patients																		1	4	70	0.0571429	Atypical chemokine receptor 2 (C-C chemokine receptor D6) (Chemokine receptor CCR-10) (Chemokine receptor CCR-9) (Chemokine-binding protein 2) (Chemokine-binding protein D6)	384											0.111031	0.163499	0.137504	0.0831389	0.0634719	0.0554561
ACSBG2																				4/70 patients																		1	4	70	0.0571429	Long-chain-fatty-acid--CoA ligase ACSBG2 (EC 6.2.1.3) (Acyl-CoA synthetase bubblegum family member 2) (Arachidonate--CoA ligase ACSBG2) (EC 6.2.1.15) (Bubblegum-related protein) (PRTD-NY3)	666					3.90057	1.99226	34	23	0.07675	20	0.411426	0.189034	0.163499	0.0106232	0.0135004	0.00559956
AGAP4																				4/70 patients																		1	4	70	0.0571429	Arf-GAP with GTPase, ANK repeat and PH domain-containing protein 4 (AGAP-4) (Centaurin-gamma-like family member 1) (Centaurin-gamma-like family member 5)	663									0.840379	34	3.70929	3.44493	3.30012
ALKBH7																				4/70 patients																		1	4	70	0.0571429	Alpha-ketoglutarate-dependent dioxygenase alkB homolog 7, mitochondrial (EC 1.14.11.-) (Alkylated DNA repair protein alkB homolog 7) (Spermatogenesis cell proliferation-related protein) (Spermatogenesis-associated protein 11)	221	3.60772	3.73017	26	28	12.571	11.1721	62	58	18.6355	84	4.71918	4.32193	4.62	-0.0315846	-0.0633874	-0.0559839
AMPD3																				4/70 patients																		1	4	70	0.0571429	AMP deaminase 3 (EC 3.5.4.6) (AMP deaminase isoform E) (Erythrocyte AMP deaminase)	767	3.28404	3.39991	23	25	10.1394	6.58379	56	44	1.44016	39	2.98003	2.14078	1.91073	-0.0410698	0.00366365	0.00135176
ANGPTL3																				4/70 patients																		1	4	70	0.0571429	Angiopoietin-related protein 3 (Angiopoietin-5) (ANG-5) (Angiopoietin-like protein 3) [Cleaved into: ANGPTL3(17-221); ANGPTL3(17-224)]	460					1.99783	2.07193	22	24	0	1	0.137504	0.0703893	0.0426443	0.053386	0.0170559	0.0140743
ARCN1																				4/70 patients																		1	4	70	0.0571429	Coatomer subunit delta (Archain) (Delta-coat protein) (Delta-COP)	511	8.10522	8.09692	96	96	33.5131	33.3999	90	90	32.238	91	6.65464	6.74497	6.56003	-1.32283	-1.34296	-1.35115
BATF2																				4/70 patients																		1	4	70	0.0571429	Basic leucine zipper transcriptional factor ATF-like 2 (B-ATF-2) (Suppressor of AP-1 regulated by IFN) (SARI)	274					1.23172	1.2729	12	13	0.722249	32	0.495695	0.863938	0.604071	-0.0363841	-0.0380334	-0.0339398
C1QTNF3-AMACR																				4/70 patients																		1	4	70	0.0571429	C1QTNF3-AMACR readthrough (NMD candidate)	284											0.83996	0.201634	0.176323
C5ORF47																				4/70 patients																		1	4	70	0.0571429	Uncharacterized protein C5orf47	176
CCNO																				4/70 patients																		1	4	70	0.0571429	Cyclin-O	350	2.06201	2.08681	14	14	7.29359	6.17855	47	43	5.88974	61	2.33342	2.41954	1.7845	-0.067701	-0.0574175	-0.0496174
CFAP74																				4/70 patients																		1	4	70	0.0571429	Cilia- and flagella-associated protein 74	1584	1.71384	1.5222	12	10							0.0565835	0.0426443	0.0143553
CLEC18C																				4/70 patients																		1	4	70	0.0571429	C-type lectin domain family 18 member C (Mannose receptor-like protein 3)	446									0.053994	18	0.137504	0.0703893	0.0565835
CRLF1																				4/70 patients																		1	4	70	0.0571429	Cytokine receptor-like factor 1 (Cytokine-like factor 1) (CLF-1) (ZcytoR5)	422	1.70889	1.58356	11	11	6.06158	4.9859	43	39	0.252464	26	3.0036	2.53107	2.40871	-0.0232764	-0.0725479	-0.0707893
CYP2D6																				4/70 patients																		1	4	70	0.0571429	Cytochrome P450 2D6 (EC 1.14.14.-) (CYPIID6) (Cholesterol 25-hydroxylase) (Cytochrome P450-DB1) (Debrisoquine 4-hydroxylase)	497									1.24162	37	1.53107	0.831877	0.713696	0.0309943	0.0498979	0.0299631
DCDC2C																				4/70 patients																		1	4	70	0.0571429	Doublecortin domain-containing protein 2C	364					29.5062	25.8953	88	84			0	0	0
DCLRE1A																				4/70 patients																		1	4	70	0.0571429	DNA cross-link repair 1A protein (SNM1 homolog A) (hSNM1) (hSNM1A)	1040	4.9308	5.03241	45	48	6.27213	8.89692	43	51	6.16773	62	3.75061	3.12267	2.94767	0.0371457	0.043096	0.0204065
DNAJB7																				4/70 patients																		1	4	70	0.0571429	DnaJ homolog subfamily B member 7	309					2.35517	1.54331	25	18	0.082319	20	0.333424	0.137504	0.111031	-0.0158954	0.0239485	0.00608334
EIF4EBP1																				4/70 patients																		1	4	70	0.0571429	Eukaryotic translation initiation factor 4E-binding protein 1 (4E-BP1) (eIF4E-binding protein 1) (Phosphorylated heat- and acid-stable protein regulated by insulin 1) (PHAS-I)	118	6.19965	6.29334	71	73	11.3334	12.054	59	60	67.7158	97	7.09202	6.27984	6.57243	-0.0846245	-0.123695	-0.120464
FKBP11																				4/70 patients																		1	4	70	0.0571429	Peptidyl-prolyl cis-trans isomerase FKBP11 (PPIase FKBP11) (EC 5.2.1.8) (19 kDa FK506-binding protein) (19 kDa FKBP) (FKBP-19) (FK506-binding protein 11) (FKBP-11) (Rotamase)	201	0.449541	0.605792	4	5	3.48519	2.20271	32	25	4.3667	55	4.06005	4.59694	4.6851	-0.0596524	-0.0477547	-0.0371702
FSD2																				4/70 patients																		1	4	70	0.0571429	Fibronectin type III and SPRY domain-containing protein 2 (SPRY domain-containing protein 1)	749					1.24592	1.24914	13	12	0.031468	16	0.0565835	0.0285692	0.0285692	0.0403843	0.0320226	0.0258862
GPR146																				4/70 patients																		1	4	70	0.0571429	Probable G-protein coupled receptor 146 (G-protein coupled receptor PGR8)	333	2.59714	2.4038	17	16	7.76807	8.9291	48	52	4.36705	55	1.5656	1.15056	1.01078	0.0118274	0.0183906	0.00523107
HLA-E																				4/70 patients																		1	4	70	0.0571429	HLA class I histocompatibility antigen, alpha chain E (MHC class I antigen E) [Cleaved into: Soluble HLA class I histocompatibility antigen, alpha chain E (sHLA-E)]	358									43.839	94	1.64616	6.16732	6.60348	-0.0681937	-0.0434969	-0.0402402
IGHV1-46																				4/70 patients																		1	4	70	0.0571429	Immunoglobulin heavy variable 1-46 (Ig heavy chain V-I region DOT) (Ig heavy chain V-I region HG3) (Ig heavy chain V-I region Mot)	117											0	0	0
IGHV2-26																				4/70 patients																		1	4	70	0.0571429	Immunoglobulin heavy variable 2-26	119											0	0	0
IGHV4-4																				4/70 patients																		1	4	70	0.0571429	Immunoglobulin heavy variable 4-4	117											0	0	0
LGALS9C																				4/70 patients																		1	4	70	0.0571429	Galectin-9C (Gal-9C) (Galectin-9-like protein B)	356									0	6	0.0285692	0.137504	0.0703893
MAJIN																				4/70 patients																		1	4	70	0.0571429	Membrane-anchored junction protein	176											0	0.0285692	0	-0.139	-0.166597	-0.141661
NECAB1																				4/70 patients																		1	4	70	0.0571429	N-terminal EF-hand calcium-binding protein 1 (EF-hand calcium-binding protein 1) (Neuronal calcium-binding protein 1)	351	3.20848	3.20139	22	22	16.0946	19.2746	71	75	1.40311	39	1.36737	0.0976108	0.333424	0.0803927	0.0635235	0.0664507
NIBAN2																				4/70 patients																		1	4	70	0.0571429	Protein Niban 2 (Meg-3) (Melanoma invasion by ERK) (MINERVA) (Niban-like protein 1) (Protein FAM129B)	746											5.43263	6.69822	6.21432
NREP																				4/70 patients																		1	4	70	0.0571429	Neuronal regeneration-related protein (Neuronal protein 3.1) (Protein p311)	68	3.97949	4.07051	31	32					38.726	93	6.33593	3.43296	4.26529	0.0299684	0.0510097	0.0504676
OMD																				4/70 patients																		1	4	70	0.0571429	Osteomodulin (Keratan sulfate proteoglycan osteomodulin) (KSPG osteomodulin) (Osteoadherin) (OSAD)	421					2.12464	1.86781	24	22	0.02055	15	0.0285692	0.0143553	0.0143553	0.0581629	0.0467802	0.0646767
OOEP																				4/70 patients																		1	4	70	0.0571429	Oocyte-expressed protein homolog (KH homology domain-containing protein 2) (Oocyte- and embryo-specific protein 19) (hOEP19)	149					4.61915	4.49699	37	37	0.046427	18	0.0426443	0.0703893	0	-0.0714838	-0.0523651	-0.0514584
PIRT																				4/70 patients																		1	4	70	0.0571429	Phosphoinositide-interacting protein	137	2.08216	1.8441	14	12	19.4535	12.7813	77	62	0.537072	30	0	0	0	0.0847151	0.072704	0.0896791
PITRM1																				4/70 patients																		1	4	70	0.0571429	Presequence protease, mitochondrial (hPreP) (EC 3.4.24.-) (Pitrilysin metalloproteinase 1) (Metalloprotease 1) (hMP1)	1037	6.7425	6.74228	81	82	15.1873	18.5659	69	74	26.1343	89	5.16832	5.51475	5.30907	-0.275946	-0.221995	-0.216877
POTEB3																				4/70 patients																		1	4	70	0.0571429	POTE ankyrin domain family member B3	581											0	0	0
PRKAG3																				4/70 patients																		1	4	70	0.0571429	5'-AMP-activated protein kinase subunit gamma-3 (AMPK gamma3) (AMPK subunit gamma-3)	489									0	10	0	0	0	-0.0411949	-0.0392091	-0.0158732
R3HCC1																				4/70 patients																		1	4	70	0.0571429	R3H and coiled-coil domain-containing protein 1	440	5.01455	5.0543	47	48	24.9088	18.9734	84	75	15.8792	81	5.00944	4.44824	4.46597	0.0581187	0.0709756	0.0759801
RIPK1																				4/70 patients																		1	4	70	0.0571429	Receptor-interacting serine/threonine-protein kinase 1 (EC 2.7.11.1) (Cell death protein RIP) (Receptor-interacting protein 1) (RIP-1)	671	4.88297	4.91169	44	45	15.6112	16.4158	70	70	8.52084	69	3.87086	3.75168	3.56986	0.0560319	0.0650596	0.0381822
RITA1																				4/70 patients																		1	4	70	0.0571429	RBPJ-interacting and tubulin-associated protein 1 (RBPJ-interacting and tubulin-associated protein)	269	3.77888	3.86049	28	30							4.44162	4.42291	4.11395	-0.0805527	-0.104612	-0.121014
RPL30																				4/70 patients																		1	4	70	0.0571429	60S ribosomal protein L30 (Large ribosomal subunit protein eL30)	115	8.64748	8.65223	98	98	170.087	232.166	100	100	1565.44	100	11.304	11.4842	11.6026	-1.28436	-1.29148	-1.33181
SLC39A3																				4/70 patients																		1	4	70	0.0571429	Zinc transporter ZIP3 (Solute carrier family 39 member 3) (Zrt- and Irt-like protein 3) (ZIP-3)	314	5.28166	5.25941	52	52	5.8807	5.6023	42	41	19.9854	85	5.45022	4.72465	4.73985	0.0581714	0.034941	0.049952
TAS2R19																				4/70 patients																		1	4	70	0.0571429	Taste receptor type 2 member 19 (Taste receptor type 2 member 23) (Taste receptor type 2 member 48) (T2R48)	299									0.032678	17	0.475085	0.321928	0.238787	0.0185897	0.065147	0.0420938
TFAP2E																				4/70 patients																		1	4	70	0.0571429	Transcription factor AP-2-epsilon (AP2-epsilon) (Activating enhancer-binding protein 2-epsilon)	442									0.373944	28	0.910733	0.748461	0.713696	-0.060328	-0.0336435	-0.0200425
TMEM236																				4/70 patients																		1	4	70	0.0571429	Transmembrane protein 236	351									0	12	0.0565835	0.0976108	0.0703893	0.137027	0.129666	0.119388
WASHC2A																				4/70 patients																		1	4	70	0.0571429	WASH complex subunit 2A	1341											3.85599	4.16269	4.20281
ZBTB45																				4/70 patients																		1	4	70	0.0571429	Zinc finger and BTB domain-containing protein 45 (Zinc finger protein 499)	511	4.88744	4.87267	44	44	6.59643	5.99845	44	42	14.2086	79	3.80529	3.07553	2.82069	-0.0762165	-0.101417	-0.121115
ZNF547																				4/70 patients																		1	4	70	0.0571429	Zinc finger protein 547	402									1.68053	41	1.65535	1.33342	1.3505	0.0441357	-0.00254364	0.00967636
UROD																																					13/238 patients, with 11 Gain, 2 Hemizygous deletion	1	13	238	0.0546218	Uroporphyrinogen decarboxylase (UPD) (URO-D) (EC 4.1.1.37)	367	5.48165	5.51285	56	57	30.2005	25.4412	88	83	32.7994	92	6.2604	6.21897	6.29655	-0.584538	-0.717524	-0.610574
C1orf122				Amplified in 1/33 fresh tumors and 2/25 cell lines, Table 1																																		1	3	58	0.0517241	Uncharacterized protein C1orf122 (Protein ALAESM)	110									27.0956	89	5.50621	5.23266	4.79181	-0.608229	-0.582102	-0.579076
LOC100130298				Amplified in 0/33 fresh tumors and 3/25 cell lines, Table 1																																		1	3	58	0.0517241
LOC728431				Amplified in 1/33 fresh tumors and 2/25 cell lines, Table 1																																		1	3	58	0.0517241
ADRB1																																				2/40 patients, with 1 Missense_Mutation&Missense_Mutation&Missense_Mutation, 1 Silent		1	2	40	0.05	Beta-1 adrenergic receptor (Beta-1 adrenoreceptor) (Beta-1 adrenoceptor)	477					1.23063	1.32606	12	14	0.181275	24	0.526069	0.344828	0.15056	0.107773	0.0890909	0.078216
AZU1																																				2/40 patients, with 1 Missense_Mutation&Missense_Mutation&Missense_Mutation, 1 Silent&Silent&Silent		1	2	40	0.05	Azurocidin (Cationic antimicrobial protein CAP37) (Heparin-binding protein) (HBP) (hHBP)	251									0	1	0.0976108	0.163499	0.124328	0.0382161	0.060554	0.0427128
BATF																																				2/40 patients, with 2 Missense_Mutation&Missense_Mutation&Missense_Mutation		1	2	40	0.05	Basic leucine zipper transcriptional factor ATF-like (B-cell-activating transcription factor) (B-ATF) (SF-HT-activated gene 2 protein) (SFA-2)	125					2.13189	1.79885	24	21	0.872362	34	0	0.163499	0.176323	-0.038662	0.00842259	-0.00207593
C10orf12																																				2/40 patients, with 1 Frame_Shift_Del&Frame_Shift_Del&Frame_Shift_Del, 1 Nonsense_Mutation&Nonsense_Mutation		1	2	40	0.05											1.97112	43
C10orf82																																				2/40 patients, with 1 Missense_Mutation&Missense_Mutation&Missense_Mutation, 1 Silent&Silent		1	2	40	0.05											0.987768	35	0.263034	0.0285692	0.0143553	0.00184395	-0.0223217	-0.0139254
C12orf60																																				2/40 patients, with 1 Nonsense_Mutation&Nonsense_Mutation&Nonsense_Mutation, 1 Silent&Silent&Silent		1	2	40	0.05											0.502702	30	1.67356	1.54597	1.43296	0.107116	0.099003	0.0807947
C16orf11																																				2/40 patients, with 2 Silent&Silent&Silent		1	2	40	0.05											0	1
C16orf46																																				2/40 patients, with 1 Missense_Mutation&Missense_Mutation&Missense_Mutation, 1 Silent&Silent&Silent		1	2	40	0.05											1.92593	42	1.20789	0.85599	0.669027	-0.11173	-0.0929143	-0.0830412
C17orf104																																				2/40 patients, with 1 Missense_Mutation, 1 Silent&Silent&Silent		1	2	40	0.05											0.868592	34
C1orf35																																				2/40 patients, with 1 Missense_Mutation&Missense_Mutation, 1 Silent&Silent&Silent		1	2	40	0.05											20.9594	86	5.04221	4.68762	4.40633	0.016025	-0.055009	-0.0372368
C22orf26																																				2/40 patients, with 1 Missense_Mutation, 1 Missense_Mutation&Missense_Mutation&Missense_Mutation		1	2	40	0.05											0.305959	27
C9orf84																																				2/40 patients, with 1 Missense_Mutation, 1 Splice_Site&Splice_Site&Splice_Site		1	2	40	0.05											0.002762	13				-0.0108527	0.00560535	0.00365599
CAPG																																				2/40 patients, with 1 Silent&Silent, 1 Silent&Silent&Silent		1	2	40	0.05	Macrophage-capping protein (Actin regulatory protein CAP-G)	348	0.750213	0.920053	6	7	6.87973	5.93811	45	42	1.90982	42	3.43962	7.07478	6.38767	-0.0656797	-0.0614828	-0.0519723
CCDC104																																				2/40 patients, with 2 Silent&Silent&Silent		1	2	40	0.05							39.5834	40.5823	93	93	33.3124	92
CCDC121																																				2/40 patients, with 2 Silent		1	2	40	0.05	Coiled-coil domain-containing protein 121	278					1.15941	1.21085	10	11	1.0732	36	2.46205	1.76129	1.54102	-0.16503	-0.0988236	-0.0988156
CCDC17																																				2/40 patients, with 1 Frame_Shift_Ins&Frame_Shift_Ins&Frame_Shift_Ins, 1 Silent&Silent		1	2	40	0.05	Coiled-coil domain-containing protein 17	622	0.0986396	0.119312	2	2	6.14465	2.34075	43	26	0.414804	28	0.687061	0.678072	0.526069	-0.107148	-0.119185	-0.101393
CCDC64																																				2/40 patients, with 1 Missense_Mutation&Missense_Mutation&Missense_Mutation, 1 Silent&Silent&Silent		1	2	40	0.05							32.263	25.3916	90	83	23.3921	87
CRYGD																																				2/40 patients, with 1 Missense_Mutation&Missense_Mutation&Missense_Mutation, 1 Silent&Silent&Silent		1	2	40	0.05	Gamma-crystallin D (Gamma-D-crystallin) (Gamma-crystallin 4)	174					1.02956	1.062	4	5	0	3	0	0	0	-0.317219	-0.269174	-0.268918
CT45A5																																				2/40 patients, with 1 Missense_Mutation&Missense_Mutation&Missense_Mutation, 1 Splice_Site		1	2	40	0.05	Cancer/testis antigen family 45 member A5 (Cancer/testis antigen 45-5) (Cancer/testis antigen 45A5)	189									0	3	0	0.0426443	0
CXorf57																																				2/40 patients, with 1 Silent&Silent&Silent, 1 Splice_Site&Splice_Site&Splice_Site		1	2	40	0.05											3.50268	51				0.0223658	0.0235312	0.037528
CXXC11																																				2/40 patients, with 1 Missense_Mutation, 1 Missense_Mutation&Missense_Mutation		1	2	40	0.05											0.044714	18
ENPP6																																				2/40 patients, with 1 Missense_Mutation&Missense_Mutation&Missense_Mutation, 1 Silent&Silent		1	2	40	0.05	Glycerophosphocholine cholinephosphodiesterase ENPP6 (GPC-Cpde) (EC 3.1.4.-) (EC 3.1.4.38) (Choline-specific glycerophosphodiester phosphodiesterase) (Ectonucleotide pyrophosphatase/phosphodiesterase family member 6) (E-NPP 6) (NPP-6)	440					3.98388	3.58597	35	33	0.110409	22	0.0143553	0	0	0.0658892	0.100892	0.106146
FAM117A																																				2/40 patients, with 1 Missense_Mutation&Missense_Mutation&Missense_Mutation, 1 Silent&Silent&Silent		1	2	40	0.05	Protein FAM117A (C/EBP-induced protein)	453	3.48809	3.55994	25	26	9.2576	8.12526	53	49	9.0925	70	3.18903	2.42492	2.51096	-0.125744	-0.152448	-0.148171
FAM196B																																				2/40 patients, with 1 Missense_Mutation&Missense_Mutation, 1 Missense_Mutation&Missense_Mutation&Missense_Mutation		1	2	40	0.05											0.028942	16
FAM26E																																				2/40 patients, with 1 Missense_Mutation&Missense_Mutation, 1 Missense_Mutation&Missense_Mutation&Missense_Mutation		1	2	40	0.05							1.22291	1.24107	12	12	0.311955	27
FAM63A																																				2/40 patients, with 1 Missense_Mutation, 1 Silent&Silent&Silent		1	2	40	0.05			5.49555	5.42832	57	55	7.40976	8.2347	47	49	4.80119	57
FUK																																				2/40 patients, with 1 Frame_Shift_Del, 1 Missense_Mutation&Missense_Mutation		1	2	40	0.05			4.31364	4.32448	35	35	3.22109	3.16962	31	31	4.62059	56				0.0281551	0.0145867	0.0186975
GOLGA8M																																				2/40 patients, with 1 Missense_Mutation&Missense_Mutation&Missense_Mutation, 1 Silent&Silent		1	2	40	0.05	Golgin subfamily A member 8M	632											0.0703893	0.0703893	0.0285692
GPR126																																				2/40 patients, with 1 Missense_Mutation, 1 Silent&Silent&Silent		1	2	40	0.05							4.93831	10.4949	39	56	0.168478	24
GPR64																																				2/40 patients, with 1 Missense_Mutation, 1 Missense_Mutation&Missense_Mutation&Missense_Mutation		1	2	40	0.05							6.6857	5.21783	45	40	0.063032	19
GTSCR1																																				2/40 patients, with 1 Missense_Mutation&Missense_Mutation, 1 Missense_Mutation&Missense_Mutation&Missense_Mutation		1	2	40	0.05	Gilles de la Tourette syndrome chromosomal region candidate gene 1 protein	136											0	0	0
GUCY1B3																																				2/40 patients, with 1 Missense_Mutation&Missense_Mutation, 1 Silent&Silent&Silent		1	2	40	0.05			5.05617	4.69652	48	41	17.7846	16.6712	74	71	1.84861	42
HMG20B																																				2/40 patients, with 1 Missense_Mutation&Missense_Mutation&Missense_Mutation, 1 Splice_Site&Splice_Site		1	2	40	0.05	SWI/SNF-related matrix-associated actin-dependent regulator of chromatin subfamily E member 1-related (SMARCE1-related protein) (BRCA2-associated factor 35) (HMG box-containing protein 20B) (HMG domain-containing protein 2) (HMG domain-containing protein HMGX2) (Sox-like transcriptional factor) (Structural DNA-binding protein BRAF35)	317	5.40095	5.47193	55	56	11.3922	13.5027	59	64	50.0679	95	5.97338	5.96602	5.67044	0.0431476	0.0603083	0.0572154
HPSE																																				2/40 patients, with 1 Missense_Mutation&Missense_Mutation, 1 Missense_Mutation&Missense_Mutation&Missense_Mutation		1	2	40	0.05	Heparanase (EC 3.2.1.166) (Endo-glucoronidase) (Heparanase-1) (Hpa1) [Cleaved into: Heparanase 8 kDa subunit; Heparanase 50 kDa subunit]	543	2.41094	2.5544	16	17	6.70618	4.44405	45	37	8.5488	69	3.26003	2.49057	1.63459	-0.0107965	-0.0429926	-0.0195061
IFFO2																																				2/40 patients, with 1 Missense_Mutation&Missense_Mutation&Missense_Mutation, 1 Silent		1	2	40	0.05	Intermediate filament family orphan 2	517	3.14033	3.12321	22	22	8.77318	9.16761	52	52	1.56182	40	1.83592	3.23113	2.95977	0.0555247	0.0275941	0.0381768
IL25																																				2/40 patients, with 2 Missense_Mutation&Missense_Mutation&Missense_Mutation		1	2	40	0.05	Interleukin-25 (IL-25) (Interleukin-17E) (IL-17E)	177					1.20701	1.20519	11	11	0	5	0	0	0	0.0736863	0.0432324	0.0555967
IL6																																				2/40 patients, with 1 Missense_Mutation, 1 Missense_Mutation&Missense_Mutation&Missense_Mutation		1	2	40	0.05	Interleukin-6 (IL-6) (B-cell stimulatory factor 2) (BSF-2) (CTL differentiation factor) (CDF) (Hybridoma growth factor) (Interferon beta-2) (IFN-beta-2)	212					1.1316	1.70277	9	20	4.14238	54	0.0703893	2.03914	0.843978	-0.0432106	0.0332764	0.0222225
KIAA0195																																				2/40 patients, with 2 Silent		1	2	40	0.05											23.3885	87
KIAA1462																																				2/40 patients, with 1 Frame_Shift_Del&Frame_Shift_Del&Frame_Shift_Del, 1 Missense_Mutation&Missense_Mutation&Missense_Mutation		1	2	40	0.05											1.57281	40
LACTBL1																																				2/40 patients, with 1 Missense_Mutation, 1 Missense_Mutation&Missense_Mutation		1	2	40	0.05	Putative beta-lactamase-like 1	500											0	0	0
LRRC16B																																				2/40 patients, with 1 Missense_Mutation&Missense_Mutation&Missense_Mutation, 1 Nonsense_Mutation&Nonsense_Mutation&Nonsense_Mutation		1	2	40	0.05							8.12846	10.8155	50	57	4.70834	56
MFI2																																				2/40 patients, with 1 In_Frame_Ins&In_Frame_Ins&In_Frame_Ins, 1 Missense_Mutation&Missense_Mutation		1	2	40	0.05											5.92316	61
MYRFL																																				2/40 patients, with 1 Missense_Mutation&Missense_Mutation, 1 Missense_Mutation&Missense_Mutation&Missense_Mutation		1	2	40	0.05	Myelin regulatory factor-like protein	910	0.294753	0.257423	3	3							0.356144	0.124328	0.0840643
NDST1																																				2/40 patients, with 1 Nonsense_Mutation&Nonsense_Mutation&Nonsense_Mutation, 1 Silent&Missense_Mutation&Silent&Missense_Mutation&Silent&Missense_Mutation		1	2	40	0.05	Bifunctional heparan sulfate N-deacetylase/N-sulfotransferase 1 (EC 2.8.2.8) (Glucosaminyl N-deacetylase/N-sulfotransferase 1) (NDST-1) (N-heparan sulfate sulfotransferase 1) (N-HSST 1) ([Heparan sulfate]-glucosamine N-sulfotransferase 1) (HSNST 1) [Includes: Heparan sulfate N-deacetylase 1 (EC 3.-.-.-); Heparan sulfate N-sulfotransferase 1 (EC 2.8.2.-)]	882	6.31533	6.26495	74	73	19.5078	16.3418	77	70	7.93797	67	4.1035	4.59096	4.47249	0.0935816	-0.0259413	-0.0189004
PACSIN2																																				2/40 patients, with 1 Missense_Mutation&Missense_Mutation, 1 Silent		1	2	40	0.05	Protein kinase C and casein kinase substrate in neurons protein 2 (Syndapin-2) (Syndapin-II) (SdpII)	486	6.54742	6.60318	78	79	14.9898	18.1165	68	73	26.7642	89	5.61442	5.53699	5.31904	0.0416344	0.0766354	0.0745958
PDE6C																																				2/40 patients, with 1 Silent&Silent&Silent, 1 Silent&Splice_Site		1	2	40	0.05	Cone cGMP-specific 3',5'-cyclic phosphodiesterase subunit alpha' (EC 3.1.4.35) (cGMP phosphodiesterase 6C)	858					1.15073	1.11667	9	8	0.00872	13	0.137504	0.0703893	0.0426443	-0.016188	0.000309984	0.00937523
PI15																																				2/40 patients, with 2 Missense_Mutation&Missense_Mutation&Missense_Mutation		1	2	40	0.05	Peptidase inhibitor 15 (PI-15) (25 kDa trypsin inhibitor) (p25TI) (Cysteine-rich secretory protein 8) (CRISP-8) (SugarCrisp)	258					5.90425	4.38907	42	37	1.59945	40	1.13093	0.15056	0.0840643	-0.0928221	-0.0755214	-0.0761925
QTRTD1																																				2/40 patients, with 1 In_Frame_Del&In_Frame_Del&In_Frame_Del, 1 Missense_Mutation&Missense_Mutation&Missense_Mutation		1	2	40	0.05							8.54842	10.6669	51	57	1.80002	42
RGAG1																																				2/40 patients, with 2 Missense_Mutation&Missense_Mutation&Missense_Mutation		1	2	40	0.05							1.17129	1.50869	10	18	0.214431	25
RP11-160N1.10																																				2/40 patients, with 2 Missense_Mutation&Missense_Mutation&Missense_Mutation		1	2	40	0.05
RSPH4A																																				2/40 patients, with 1 Missense_Mutation&Missense_Mutation&Missense_Mutation, 1 Silent&Silent&Silent		1	2	40	0.05	Radial spoke head protein 4 homolog A (Radial spoke head-like protein 3)	716					3.30826	2.41466	31	27	0.470885	29	0.831877	0.176323	0.176323	0.0758117	0.0603562	0.058385
SLC35A1																																				2/40 patients, with 1 Missense_Mutation, 1 Missense_Mutation&Missense_Mutation&Missense_Mutation		1	2	40	0.05	CMP-sialic acid transporter (CMP-SA-Tr) (CMP-Sia-Tr) (Solute carrier family 35 member A1)	337	4.60581	4.52892	39	38	21.9835	17.5904	80	72	10.7832	74	4.25776	3.87283	3.92647	-0.041481	-0.0811131	-0.0857926
SNCA																																				2/40 patients, with 1 Missense_Mutation&Missense_Mutation, 1 Missense_Mutation&Missense_Mutation&Missense_Mutation		1	2	40	0.05	Alpha-synuclein (Non-A beta component of AD amyloid) (Non-A4 component of amyloid precursor) (NACP)	140	4.45884	4.31845	37	35	26.0019	27.6537	85	86	0.368961	28	4.27128	1.62761	1.27202	0.0856412	0.0782138	0.0897096
SNTN																																				2/40 patients, with 1 Missense_Mutation, 1 Missense_Mutation&Missense_Mutation&Missense_Mutation		1	2	40	0.05	Sentan (Protein S100-A1-like) (S100 calcium-binding protein A1-like)	147					1	1.15775	2	9	0.017124	14	0	0	0	-0.0193999	-0.0281917	-0.0120112
SOX12																																				2/40 patients, with 1 Frame_Shift_Del&Frame_Shift_Del&Frame_Shift_Del, 1 Missense_Mutation&Missense_Mutation		1	2	40	0.05	Transcription factor SOX-12 (Protein SOX-22)	315	6.58882	6.56455	79	78	16.0638	14.6976	71	67	10.6449	73	4.42559	3.22805	3.14893	0.0700569	0.069045	0.050193
SPARC																																				2/40 patients, with 2 Missense_Mutation&Missense_Mutation&Missense_Mutation		1	2	40	0.05	SPARC (Basement-membrane protein 40) (BM-40) (Osteonectin) (ON) (Secreted protein acidic and rich in cysteine)	303					10.2703	13.7924	56	65	140.456	99	3.32912	2.28983	4.47796	-0.00906684	0.0336114	0.031737
STX17																																				2/40 patients, with 1 Missense_Mutation&Missense_Mutation, 1 Nonsense_Mutation		1	2	40	0.05	Syntaxin-17	302	4.91122	4.92492	45	45	8.6949	9.44301	51	53	5.06197	58	3.75168	3.35614	3.3512	0.0930538	0.0637378	0.0709071
TEX29																																				2/40 patients, with 1 Missense_Mutation&Missense_Mutation, 1 Silent&Silent&Silent		1	2	40	0.05	Testis-expressed protein 29	151											0.321928	0.111031	0.124328	-0.0450488	-0.0445678	-0.0499316
TMEM30B																																				2/40 patients, with 1 Missense_Mutation&Missense_Mutation&Missense_Mutation, 1 Silent&Silent&Silent		1	2	40	0.05	Cell cycle control protein 50B (P4-ATPase flippase complex beta subunit TMEM30B) (Transmembrane protein 30B)	351	5.47988	5.50967	56	57	39.1262	27.8883	93	86	14.4212	80	3.41278	3.28392	0.124328	0.0229378	0.0338193	0.0128692
TNFAIP8L3																																				2/40 patients, with 1 Missense_Mutation, 1 Missense_Mutation&Missense_Mutation&Missense_Mutation		1	2	40	0.05	Tumor necrosis factor alpha-induced protein 8-like protein 3 (TNF alpha-induced protein 8-like protein 3) (TNFAIP8-like protein 3)	292					1.11511	1.42211	8	16	0.78102	33	0.584963	0.389567	0.238787	-0.165563	-0.155434	-0.146067
TOMM20																																				2/40 patients, with 1 Missense_Mutation, 1 Missense_Mutation&Missense_Mutation&Missense_Mutation		1	2	40	0.05	Mitochondrial import receptor subunit TOM20 homolog (Mitochondrial 20 kDa outer membrane protein) (Outer mitochondrial membrane receptor Tom20)	145	7.92816	8.00846	95	95	27.4236	38.5444	86	92	62.8285	96	7.27715	6.62673	6.72485	-0.931649	-0.843814	-0.899167
TOMM34																																				2/40 patients, with 1 Missense_Mutation, 1 Silent&Silent&Silent		1	2	40	0.05	Mitochondrial import receptor subunit TOM34 (hTom34) (Translocase of outer membrane 34 kDa subunit)	309	6.36795	6.37034	75	75	29.6953	29.8096	88	87	26.5219	89	5.59753	5.52888	5.39386	0.0770113	0.0483202	0.0536597
ZCCHC11																																				2/40 patients, with 2 Missense_Mutation&Missense_Mutation&Missense_Mutation		1	2	40	0.05			7.39097	7.36627	91	90	29.1096	48.335	88	95	16.2419	82
ZFYVE27																																				2/40 patients, with 1 Silent, 1 Silent&Silent		1	2	40	0.05	Protrudin (Spastic paraplegia 33 protein) (Zinc finger FYVE domain-containing protein 27)	411	5.80672	5.71749	63	62	9.68375	10.1883	54	55	3.35205	50	4.34908	4.07382	4.08576	-0.109139	-0.149532	-0.148576
ZNF250																																				2/40 patients, with 1 Missense_Mutation, 1 Missense_Mutation&Missense_Mutation&Missense_Mutation		1	2	40	0.05	Zinc finger protein 250 (Zinc finger protein 647)	560									4.64109	56	4.0018	2.68032	2.74524	-0.0251512	-0.0180878	-0.0375543
AGAP2-AS1																			1/20 patient samples																			1	1	20	0.05													3.85	3.54102	2.96255
AHSA2P																			1/20 patient samples																			1	1	20	0.05	Putative activator of 90 kDa heat shock protein ATPase homolog 2 (Activator of HSP90 ATPase homolog 2 pseudogene)	299											5.6565	5.47703	5.2405
APOL6																			1/20 patient samples																			1	1	20	0.05	Apolipoprotein L6 (Apolipoprotein L-VI) (ApoL-VI)	343					5.47606	3.82206	41	34	2.43828	45	0.713696	2.19849	2.42223	0.100482	0.128033	0.101162
BRIX1																			1/20 patient samples																			1	1	20	0.05	Ribosome biogenesis protein BRX1 homolog (Brix domain-containing protein 2)	353	6.15331	6.18449	70	71	18.3206	23.8178	75	82	39.9695	93	6.36912	6.24698	5.76765	-1.14647	-1.17679	-1.17276
C19ORF44																			1/20 patient samples																			1	1	20	0.05	Uncharacterized protein C19orf44	657
C8ORF87																			1/20 patient samples																			1	1	20	0.05	Putative uncharacterized protein LINC02906 (Long intergenic non-protein coding RNA 2906)	101
CASP16P																			1/20 patient samples																			1	1	20	0.05													0.124328	0.15056	0.0703893
CBX3																			1/20 patient samples																			1	1	20	0.05	Chromobox protein homolog 3 (HECH) (Heterochromatin protein 1 homolog gamma) (HP1 gamma) (Modifier 2 protein)	183	7.48899	7.6099	92	93	87.4905	135.654	99	99	101.07	98	8.39111	8.04543	7.90497	-0.100833	-0.0531594	-0.107493
CCDC153																			1/20 patient samples																			1	1	20	0.05	Coiled-coil domain-containing protein 153	210					3.78654	4.3345	34	36	1.07157	36	0.641546	0.505891	0.411426	-0.0339776	0.00290366	-0.00223731
CCDC58																			1/20 patient samples																			1	1	20	0.05	Protein MIX23 (Coiled-coil domain-containing protein 58)	144	4.41408	4.44749	36	37	14.2199	19.2472	67	75	23.7905	88	5.77241	5.7879	5.70777	-0.491941	-0.450015	-0.434072
COA7																			1/20 patient samples																			1	1	20	0.05	Cytochrome c oxidase assembly factor 7 (Beta-lactamase hcp-like protein) (Respiratory chain assembly factor 1) (Sel1 repeat-containing protein 1)	231	5.38498	5.47607	54	56							4.63401	4.39163	4.1807	-0.452064	-0.327934	-0.354764
COX17																			1/20 patient samples																			1	1	20	0.05	Cytochrome c oxidase copper chaperone	63	3.20324	3.41044	22	25	85.0284	96.0015	99	99	192.896	99	7.0863	6.43162	6.30497	-0.858636	-0.768917	-0.77824
DDX39A																			1/20 patient samples																			1	1	20	0.05	ATP-dependent RNA helicase DDX39A (EC 3.6.4.13) (DEAD box protein 39) (Nuclear RNA helicase URH49)	427									116.162	99	7.59731	6.75636	6.77985	-0.165148	-0.193769	-0.164427
DEFB135																			1/20 patient samples																			1	1	20	0.05	Beta-defensin 135 (Defensin, beta 135)	77									0	3	0	0	0
GIPR																			1/20 patient samples																			1	1	20	0.05	Gastric inhibitory polypeptide receptor (GIP-R) (Glucose-dependent insulinotropic polypeptide receptor)	466	1.93956	1.90083	13	13	2.03587	2.63324	23	28	2.00586	43	1.61824	1.46989	1.12433	-0.0369372	-0.0630274	-0.0557499
IGHV7-81																			1/20 patient samples																			1	1	20	0.05	Probable non-functional immunoglobulin heavy variable 7-81	117											0	0	0
IGLV10-54																			1/20 patient samples																			1	1	20	0.05	Immunoglobulin lambda variable 10-54	117											0	0	0
IGLV3-25																			1/20 patient samples																			1	1	20	0.05	Immunoglobulin lambda variable 3-25 (Ig lambda chain V-IV region Hil)	112											0	0	0
IST1																			1/20 patient samples																			1	1	20	0.05	IST1 homolog (hIST1) (Putative MAPK-activating protein PM28)	364	6.89332	6.94444	84	85					60.6491	96	7.30278	7.05246	7.00231	-0.343132	-0.37459	-0.314726
LINC01550																			1/20 patient samples																			1	1	20	0.05													0.263034	0	0
LINC01587																			1/20 patient samples																			1	1	20	0.05	Uncharacterized protein encoded by LINC01587 (Protein AC1)	93											0	0	0
LINC02610																			1/20 patient samples																			1	1	20	0.05													0.344828	0.0426443	0.0143553
LOC100128108																			1/20 patient samples																			1	1	20	0.05
LOC150776																			1/20 patient samples																			1	1	20	0.05
MOSMO																			1/20 patient samples																			1	1	20	0.05	Modulator of smoothened protein (Attenuator of hedgehog)	167											3.46074	3.29425	3.27053	0.0129036	0.00687338	0.00814441
MST1L																			1/20 patient samples																			1	1	20	0.05	Putative macrophage stimulating 1-like protein (Brain rescue factor 1) (BRF-1) (Hepatocyte growth factor-like protein homolog)	715											0.85599	0.505891	0.565597
MT4																			1/20 patient samples																			1	1	20	0.05	Metallothionein-4 (MT-4) (Metallothionein-IV) (MT-IV)	62					1	1.02628	2	2	0	7	0	0	0	0.118352	0.0939944	0.0948147
NUDT8																			1/20 patient samples																			1	1	20	0.05	Nucleoside diphosphate-linked moiety X motif 8 (Nudix motif 8) (EC 3.6.1.-)	236	1.96445	1.93859	13	13	5.63145	4.83616	41	38	3.22833	50	2.20789	3.1635	3.01167	-0.121956	-0.108739	-0.0935625
OR2A7																			1/20 patient samples																			1	1	20	0.05	Olfactory receptor 2A7 (Olfactory receptor OR7-18)	310									0	8	0.0565835	1.13093	0.565597
PRSS44P																			1/20 patient samples																			1	1	20	0.05													0.0285692	0.0285692	0
SLAMF8																			1/20 patient samples																			1	1	20	0.05	SLAM family member 8 (B-lymphocyte activator macrophage expressed) (BCM-like membrane protein) (CD antigen CD353)	285					5.57335	4.48312	41	37	1.28924	38	0.0285692	0.0143553	0.0143553	-0.0278123	-0.0594181	-0.0319769
SNORD23																			1/20 patient samples																			1	1	20	0.05
SNORD32A																			1/20 patient samples																			1	1	20	0.05
SPATA9																			1/20 patient samples																			1	1	20	0.05	Spermatogenesis-associated protein 9 (Testis development protein NYD-SP16)	254	0.478461	0.400647	4	3	4.15117	4.56083	35	37	0	11	0.275007	0.333424	0.321928	-0.0351978	-0.0974918	-0.0809393
TARP																			1/20 patient samples																			1	1	20	0.05	TARP protein	111									0	11
TEX52																			1/20 patient samples																			1	1	20	0.05	Testis-expressed protein 52	305											0.443607	0.389567	0.298658
TRAV35																			1/20 patient samples																			1	1	20	0.05	T cell receptor alpha variable 35	110											0	0	0
UQCR10																			1/20 patient samples																			1	1	20	0.05	Cytochrome b-c1 complex subunit 9 (Complex III subunit 9) (Complex III subunit X) (Cytochrome c1 non-heme 7 kDa protein) (Ubiquinol-cytochrome c reductase complex 7.2 kDa protein)	63	6.51217	6.51566	77	77	143.876	107.68	100	99	82.8365	98	6.94907	6.7707	6.82305
VTI1B																			1/20 patient samples																			1	1	20	0.05	Vesicle transport through interaction with t-SNAREs homolog 1B (Vesicle transport v-SNARE protein Vti1-like 1) (Vti1-rp1)	232	5.47269	5.4561	56	56	25.9194	22.808	85	81	19.5968	85	5.75995	6.19633	5.90785	-0.542779	-0.527925	-0.487198
WBP2NL																			1/20 patient samples																			1	1	20	0.05	Postacrosomal sheath WW domain-binding protein (WW domain-binding protein 2-like)	309					1.89732	2.11209	21	24	0.249597	26	0.275007	0.443607	0.263034	-0.0308501	-0.00892703	-0.0247124
ZNF286B																			1/20 patient samples																			1	1	20	0.05	Putative zinc finger protein 286B	522									0.707709	32	3.24945	2.26003	2.02503	-0.0416233	-0.028688	-0.033919
ZNF735																			1/20 patient samples																			1	1	20	0.05	Putative zinc finger protein 735 (Zinc finger protein 735 pseudogene)	412									0	12	0	0	0
ZNF766																			1/20 patient samples																			1	1	20	0.05	Zinc finger protein 766	468									12.2252	76	4.04963	3.0036	3.04177	0.0284481	0.0209147	0.0281672
CBLIF													5/110 patients																									1	5	110	0.0454545	Cobalamin binding intrinsic factor (Gastric intrinsic factor) (Intrinsic factor) (IF) (INF)	417											0	0	0
SHISA6													5/110 patients																									1	5	110	0.0454545	Protein shisa-6	500	4.01549	3.69759	31	28	26.1704	18.7182	85	74	0.010358	13	0	0	0	0.0285178	0.0123698	0.020067
ACTR10																				3/70 patients																		1	3	70	0.0428571	Actin-related protein 10 (Actin-related protein 11) (hARP11)	417	6.78755	6.81977	82	83	23.4804	26.4588	82	84	19.7761	85	5.88826	5.43263	5.37834	-1.23272	-1.15087	-1.13334
AFF4																				3/70 patients																		1	3	70	0.0428571	AF4/FMR2 family member 4 (ALL1-fused gene from chromosome 5q31 protein) (Protein AF-5q31) (Major CDK9 elongation factor-associated protein)	1163	8.23739	8.18423	97	96	28.9939	35.6632	87	91	14.5891	80	4.68874	4.33914	4.29646	-0.0348135	-0.0432295	-0.0495814
AMDHD2																				3/70 patients																		1	3	70	0.0428571	N-acetylglucosamine-6-phosphate deacetylase (GlcNAc 6-P deacetylase) (EC 3.5.1.25) (Amidohydrolase domain-containing protein 2)	409	2.59972	2.64172	17	18	5.66214	5.79461	41	42	6.53045	63	4.39025	4.26604	4.15218	-0.0214798	-0.0197673	-0.0423017
AMN																				3/70 patients																		1	3	70	0.0428571	Protein amnionless [Cleaved into: Soluble protein amnionless]	453					1.0743	1.12237	6	8	0.191975	24	0.815575	0.757023	0.422233	-0.0245819	-0.0237307	-0.0228464
ARHGEF37																				3/70 patients																		1	3	70	0.0428571	Rho guanine nucleotide exchange factor 37	675					1.17948	1.07587	10	6	2.58777	46	1.41684	0.903038	0.863938	0.0742083	0.0327579	0.0336839
ASAH1																				3/70 patients																		1	3	70	0.0428571	Acid ceramidase (AC) (ACDase) (Acid CDase) (EC 3.5.1.23) (Acylsphingosine deacylase) (N-acylethanolamine hydrolase ASAH1) (EC 3.5.1.-) (N-acylsphingosine amidohydrolase) (Putative 32 kDa heart protein) (PHP32) [Cleaved into: Acid ceramidase subunit alpha; Acid ceramidase subunit beta]	395	6.491	6.53277	77	78	21.0795	22.4264	79	80	16.92	82	5.5097	5.9743	5.9782	0.0376548	0.081339	0.0717963
ATP5MPL																				3/70 patients																		1	3	70	0.0428571	ATP synthase subunit ATP5MJ, mitochondrial (6.8 kDa mitochondrial proteolipid protein) (MLQ) (ATP synthase membrane subunit 6.8PL)	58											7.61824	7.68342	7.60851	-0.134085	-0.0366314	-0.052627
AUNIP																				3/70 patients																		1	3	70	0.0428571	Aurora kinase A and ninein-interacting protein (AIBp)	357	4.71201	4.71546	41	41							3.26604	2.98185	2.90977	0.0548435	0.00864217	0.00780498
BCAP29																				3/70 patients																		1	3	70	0.0428571	B-cell receptor-associated protein 29 (BCR-associated protein 29) (Bap29)	241	4.17539	4.29292	33	35	6.03301	8.77583	43	51	4.00727	53	4.90497	5.60615	5.38939	-0.0684715	0.00431604	-0.0147678
C11ORF74																				3/70 patients																		1	3	70	0.0428571
C11ORF96																				3/70 patients																		1	3	70	0.0428571	Uncharacterized protein C11orf96 (Protein Ag2 homolog)	435
C1QC																				3/70 patients																		1	3	70	0.0428571	Complement C1q subcomponent subunit C	245					2.84666	2.6086	29	28	32.7978	92	0	0	0	-0.0703236	-0.000230466	-0.0043038
C5AR2																				3/70 patients																		1	3	70	0.0428571	C5a anaphylatoxin chemotactic receptor 2 (Complement component 5a receptor 2) (G-protein coupled receptor 77)	337											0.0426443	0.0840643	0.0285692	0.0651409	0.0424244	0.0438914
C6ORF15																				3/70 patients																		1	3	70	0.0428571	Uncharacterized protein C6orf15 (Protein STG)	325
C8ORF48																				3/70 patients																		1	3	70	0.0428571	Uncharacterized protein C8orf48	319
C8ORF74																				3/70 patients																		1	3	70	0.0428571	Uncharacterized protein C8orf74	294
C9ORF135																				3/70 patients																		1	3	70	0.0428571	Protein C9orf135	229
CCDC127																				3/70 patients																		1	3	70	0.0428571	Coiled-coil domain-containing protein 127	260	6.28364	6.23746	73	72	20.0739	21.3108	78	79	11.8405	76	3.07724	2.67129	2.36737	-0.0166555	0.0682888	0.0390237
CCNK																				3/70 patients																		1	3	70	0.0428571	Cyclin-K	580	5.8313	5.75482	64	62	40.0872	45.008	93	94	26.9679	89	5.62732	5.2817	5.23074	-1.67311	-1.54933	-1.54345
CLPX																				3/70 patients																		1	3	70	0.0428571	ATP-dependent Clp protease ATP-binding subunit clpX-like, mitochondrial	633	5.76631	5.8123	63	64	25.012	20.8575	84	78	9.47678	71	4.67582	4.75275	4.66164	-0.163679	-0.162338	-0.160248
COQ10A																				3/70 patients																		1	3	70	0.0428571	Coenzyme Q-binding protein COQ10 homolog A, mitochondrial	247	4.90629	4.87426	45	44	15.1207	13.7273	69	65	6.65318	63	4.8339	3.45943	3.43363	-0.0721722	-0.0708118	-0.0716215
COQ9																				3/70 patients																		1	3	70	0.0428571	Ubiquinone biosynthesis protein COQ9, mitochondrial	318	5.58779	5.58156	59	59	8.86194	11.8522	52	60	34.3477	92	5.76075	5.60674	5.33307	-0.0530922	-0.0528004	-0.0694233
CROCC2																				3/70 patients																		1	3	70	0.0428571	Ciliary rootlet coiled-coil protein 2	1653											0	0	0
CSNK1G3																				3/70 patients																		1	3	70	0.0428571	Casein kinase I isoform gamma-3 (CKI-gamma 3) (EC 2.7.11.1)	447	6.71595	6.6754	81	80	23.0346	26.9246	82	85	0.79755	33	4.33557	4.19061	4.15299	0.0855294	0.0374315	0.0407326
CTSZ																				3/70 patients																		1	3	70	0.0428571	Cathepsin Z (EC 3.4.18.1) (Cathepsin P) (Cathepsin X)	303	5.36394	5.02251	54	47	54.6501	45.1312	96	94	44.2537	94	0.933573	6.98698	6.82201	-0.0111711	0.00574619	0.00724849
CYB561																				3/70 patients																		1	3	70	0.0428571	Transmembrane ascorbate-dependent reductase CYB561 (EC 7.2.1.-) (Cytochrome b-561) (Cytochrome b561)	251	6.04637	6.05638	68	68	21.9891	19.2654	80	75	22.7291	87	5.55121	5.55459	4.72137	-0.184232	-0.188485	-0.187156
CYB5RL																				3/70 patients																		1	3	70	0.0428571	NADH-cytochrome b5 reductase-like (EC 1.6.2.2)	315	2.9164	2.98953	20	21	4.73933	4.23293	38	36	5.25309	59	3.42626	2.46989	2.45154	-0.0129802	0.00789831	0.0121131
CYP51A1P2																				3/70 patients																		1	3	70	0.0428571													0.495695	0.432959	0.298658
DUSP16																				3/70 patients																		1	3	70	0.0428571	Dual specificity protein phosphatase 16 (EC 3.1.3.16) (EC 3.1.3.48) (Mitogen-activated protein kinase phosphatase 7) (MAP kinase phosphatase 7) (MKP-7)	665	7.45929	7.41854	92	91	38.3295	29.5999	92	87	5.27503	59	4.08746	3.37156	3.04527	-0.0642753	-0.0620382	-0.0613656
FAM149B1																				3/70 patients																		1	3	70	0.0428571	Primary cilium assembly protein FAM149B1	582									2.13518	44	3.51602	3.66107	3.63343	-0.0565638	-0.0637935	-0.0638378
FAM86B2																				3/70 patients																		1	3	70	0.0428571	Putative protein N-methyltransferase FAM86B2 (EC 2.1.1.-)	330									0.72504	32	0.495695	0.650765	0.443607
FBL																				3/70 patients																		1	3	70	0.0428571	rRNA 2'-O-methyltransferase fibrillarin (EC 2.1.1.-) (34 kDa nucleolar scleroderma antigen) (Histone-glutamine methyltransferase) (U6 snRNA 2'-O-methyltransferase fibrillarin)	321	7.0881	7.1809	87	88	59.0655	61.5451	97	97	148.041	99	8.64335	8.35293	8.26477	-1.64168	-1.8137	-1.83191
FGL1																				3/70 patients																		1	3	70	0.0428571	Fibrinogen-like protein 1 (HP-041) (Hepassocin) (HPS) (Hepatocyte-derived fibrinogen-related protein 1) (HFREP-1) (Liver fibrinogen-related protein 1) (LFIRE-1)	312					1.38602	2.90038	15	30	0.022326	15	0.0565835	0.0426443	0.0285692	0.0275401	0.0226433	0.0254044
FKBP2																				3/70 patients																		1	3	70	0.0428571	Peptidyl-prolyl cis-trans isomerase FKBP2 (PPIase FKBP2) (EC 5.2.1.8) (13 kDa FK506-binding protein) (13 kDa FKBP) (FKBP-13) (FK506-binding protein 2) (FKBP-2) (Immunophilin FKBP13) (Rotamase)	142	5.26142	5.29384	52	52	69.868	77.3742	98	98	40.6925	93	6.27258	6.5292	6.49801	-0.0717915	-0.0743242	-0.0810893
FRG2C																				3/70 patients																		1	3	70	0.0428571	Protein FRG2-like-2 (FSHD region gene 2 protein family member C) (HSA3-FRG2)	282									0.001497	13	0.0143553	0.0143553	0.0143553	-0.198267	-0.167714	-0.159561
GBA2																				3/70 patients																		1	3	70	0.0428571	Non-lysosomal glucosylceramidase (NLGase) (EC 3.2.1.45) (Beta-glucocerebrosidase 2) (Beta-glucosidase 2) (Bile acid beta-glucosidase GBA2) (Bile acid glucosyl transferase GBA2) (Cholesterol glucosyltransferase GBA2) (EC 2.4.1.-) (Cholesteryl-beta-glucosidase GBA2) (EC 3.2.1.-) (Glucosylceramidase 2)	927	4.9745	5.10094	46	49	7.19956	6.71657	46	45	20.8947	86	6.0881	5.14568	5.04789	-0.0181138	-0.0440654	-0.0521303
GEMIN4																				3/70 patients																		1	3	70	0.0428571	Gem-associated protein 4 (Gemin-4) (Component of gems 4) (p97)	1058					7.15644	11.1964	46	58	5.92953	61	4.58976	4.35403	4.13914	-0.905847	-0.879933	-0.863936
GGTLC1																				3/70 patients																		1	3	70	0.0428571	Glutathione hydrolase light chain 1 (Gamma-glutamyltransferase light chain 1) (Gamma-glutamyltransferase-like activity 4) (Gamma-glutamyltransferase-like protein 6)	225									0	4	0	0	0	-0.269015	-0.249674	-0.236141
GK5																				3/70 patients																		1	3	70	0.0428571	Putative glycerol kinase 5 (GK 5) (Glycerokinase 5) (EC 2.7.1.30) (ATP:glycerol 3-phosphotransferase 5)	529	3.40417	3.57789	24	26	3.76485	5.54535	33	41	1.484	39	3.54473	3.03562	2.83188	0.024545	0.0248414	0.0146601
GNL3																				3/70 patients																		1	3	70	0.0428571	Guanine nucleotide-binding protein-like 3 (E2-induced gene 3 protein) (Novel nucleolar protein 47) (NNP47) (Nucleolar GTP-binding protein 3) (Nucleostemin)	549	6.47562	6.54186	77	78	17.1027	27.2355	73	85	27.3728	90	6.7974	6.81044	6.76765	-1.21999	-1.17946	-1.21233
GTF2A1L																				3/70 patients																		1	3	70	0.0428571	TFIIA-alpha and beta-like factor (General transcription factor II A, 1-like factor)	478					1.18741	1.07259	11	5	0	4	0.0143553	0	0.0143553	-0.212322	-0.160937	-0.160937
GTF2H5																				3/70 patients																		1	3	70	0.0428571	General transcription factor IIH subunit 5 (General transcription factor IIH polypeptide 5) (TFB5 ortholog) (TFIIH basal transcription factor complex TTD-A subunit) (TFIIH subunit p8)	71	5.91139	5.88646	66	65	38.2171	37.0129	92	91	2.96414	48	3.45286	3.45022	3.41346	-0.086361	-0.0921628	-0.141412
HACD4																				3/70 patients																		1	3	70	0.0428571	Very-long-chain (3R)-3-hydroxyacyl-CoA dehydratase 4 (EC 4.2.1.134) (3-hydroxyacyl-CoA dehydratase 4) (HACD4) (Protein-tyrosine phosphatase-like A domain-containing protein 2)	232	0.268502	0.322774	3	3							0.650765	0.432959	0.321928	0.0209984	0.0707676	0.0656076
HARS																				3/70 patients																		1	3	70	0.0428571			6.43506	6.42133	76	76	18.0637	23.2639	74	81	25.0774	88				-1.57031	-1.45344	-1.45547
HIRIP3																				3/70 patients																		1	3	70	0.0428571	HIRA-interacting protein 3	556	6.54546	6.45955	78	76	52.1443	53.0746	96	96	12.5104	77	5.51065	4.27798	4.25437	-0.0222811	-0.0365438	-0.0396821
HOOK3																				3/70 patients																		1	3	70	0.0428571	Protein Hook homolog 3 (h-hook3) (hHK3)	718	6.47922	6.48113	77	77	16.5248	16.5052	72	70	2.29849	45	3.46074	2.70044	2.7845	0.115912	0.0655902	0.0532716
HYI																				3/70 patients																		1	3	70	0.0428571	Putative hydroxypyruvate isomerase (EC 5.3.1.22) (Endothelial cell apoptosis protein E-CE1)	277	3.04693	3.05813	21	21	12.7896	13.8475	63	65	19.3138	85	5.20867	4.83238	4.39025	-0.165853	-0.174358	-0.162625
IGHJ6																				3/70 patients																		1	3	70	0.0428571	Immunoglobulin heavy joining 6 (Fragment)	21
IGHV3OR16-12																				3/70 patients																		1	3	70	0.0428571	Immunoglobulin heavy variable 3/OR16-12 (non-functional) (Fragment)	117											0	0	0
IGHV4-61																				3/70 patients																		1	3	70	0.0428571	Immunoglobulin heavy variable 4-61	118											0	0	0
IGLV2-18																				3/70 patients																		1	3	70	0.0428571	Immunoglobulin lambda variable 2-18	118											0	0	0
INPP5J																				3/70 patients																		1	3	70	0.0428571	Phosphatidylinositol 4,5-bisphosphate 5-phosphatase A (EC 3.1.3.56) (Inositol polyphosphate 5-phosphatase J)	1006	3.45702	3.43372	25	25	9.82158	8.02006	55	49	4.54064	56	2.4489	1.07039	0.963474	0.00544264	0.0502819	0.0367377
JUNB																				3/70 patients																		1	3	70	0.0428571	Transcription factor jun-B	347	4.36172	4.36384	36	36	50.7095	70.0699	96	98	35.1378	92	4.64386	5.92148	5.46222	-0.119903	-0.298907	-0.250284
KCNE5																				3/70 patients																		1	3	70	0.0428571	Potassium voltage-gated channel subfamily E regulatory beta subunit 5 (AMME syndrome candidate gene 2 protein) (Potassium channel subunit beta MiRP4) (Potassium voltage-gated channel subfamily E member 1-like protein)	142											0.137504	0.124328	0.137504	0.140651	0.106637	0.109828
KCNJ18																				3/70 patients																		1	3	70	0.0428571	Inward rectifier potassium channel 18 (Inward rectifier K(+) channel Kir2.6) (Potassium channel, inwardly rectifying subfamily J member 18)	433									2.8e-05	13	0	0	0
KLHDC3																				3/70 patients																		1	3	70	0.0428571	Kelch domain-containing protein 3 (Protein Peas) (Testis intracellular mediator protein)	382	6.82616	6.91092	83	84	12.3542	15.3433	62	68	87.029	98	6.97888	5.47086	5.64573	-0.0405735	-0.0628255	-0.0618098
KLHL31																				3/70 patients																		1	3	70	0.0428571	Kelch-like protein 31 (BTB and kelch domain-containing protein 6) (Kelch repeat and BTB domain-containing protein 1) (Kelch-like protein KLHL)	634					2.61352	3.57434	27	33	0.118732	22	0.495695	0.443607	0.214125	0.0622959	0.0764066	0.0747002
KNCN																				3/70 patients																		1	3	70	0.0428571	Kinocilin	124					2.63533	1.21226	27	11	0.065767	19	0.0143553	0	0	-0.0394505	-0.0457623	-0.0326441
KRTAP10-12																				3/70 patients																		1	3	70	0.0428571	Keratin-associated protein 10-12 (High sulfur keratin-associated protein 10.12) (Keratin-associated protein 10.12) (Keratin-associated protein 18-12) (Keratin-associated protein 18.12)	245									0	5	0	0	0
KRTAP2-4																				3/70 patients																		1	3	70	0.0428571	Keratin-associated protein 2-4 (High sulfur keratin-associated protein 2.4) (Keratin-associated protein 2.4)	128									0	6	0	0	0
KRTAP9-6																				3/70 patients																		1	3	70	0.0428571	Keratin-associated protein 9-6 (Keratin-associated protein 9-like 2)	160											0	0	0	-0.259993	-0.249423	-0.239254
LCN15																				3/70 patients																		1	3	70	0.0428571	Lipocalin-15	184									20.4406	86	0.475085	0.0143553	0.0143553	-0.181228	-0.226655	-0.210001
LCTL																				3/70 patients																		1	3	70	0.0428571	Lactase-like protein (Klotho/lactase-phlorizin hydrolase-related protein)	567					1.02536	1.07225	3	5	0.014135	14	0.263034	0.400538	0.344828	-0.0979709	-0.0273773	-0.0456467
LGALS12																				3/70 patients																		1	3	70	0.0428571	Galectin-12 (Gal-12) (Galectin-related inhibitor of proliferation)	336	0.928483	0.733273	7	5	3.87447	3.04341	34	30	0	6	0	0.0143553	0.0143553	-0.0499105	-0.00671376	-0.0105746
LIPT2																				3/70 patients																		1	3	70	0.0428571	Putative lipoyltransferase 2, mitochondrial (EC 2.3.1.181) (Lipoate-protein ligase B) (Lipoyl/octanoyl transferase) (Octanoyl-[acyl-carrier-protein]-protein N-octanoyltransferase)	231	2.80782	2.77588	19	19	3.22301	4.22062	31	36	2.78456	48	2.38681	1.71809	1.63459	0.01524	-0.032945	-0.0521201
LLCFC1																				3/70 patients																		1	3	70	0.0428571	Sperm-egg fusion protein LLCFC1 (LLLL and CFNLAS motif-containing protein 1) (MSSP-binding protein CTM-1) (Sperm-oocyte fusion required protein 1)	122											0.111031	0	0	-0.0996101	-0.125125	-0.123303
MAPKAPK5																				3/70 patients																		1	3	70	0.0428571	MAP kinase-activated protein kinase 5 (MAPK-activated protein kinase 5) (MAPKAP kinase 5) (MAPKAP-K5) (MAPKAPK-5) (MK-5) (MK5) (EC 2.7.11.1) (p38-regulated/activated protein kinase) (PRAK)	473	1.23559	1.58506	9	11	26.8261	28.6492	86	86	10.5397	73	5.5435	5.0798	4.88264	-0.236106	-0.154738	-0.144537
MMD																				3/70 patients																		1	3	70	0.0428571	Monocyte to macrophage differentiation factor (Progestin and adipoQ receptor family member 11) (Progestin and adipoQ receptor family member XI)	238	3.46165	3.59486	25	27	2.50254	3.32557	26	32	4.14267	54	4.16511	3.66789	3.31034	-0.0243621	0.0351869	-0.00838283
MMP3																				3/70 patients																		1	3	70	0.0428571	Stromelysin-1 (SL-1) (EC 3.4.24.17) (Matrix metalloproteinase-3) (MMP-3) (Transin-1)	477									0	7	0.0143553	0.0703893	0.0840643	0.0263675	0.0405947	0.0193206
MT1HL1																				3/70 patients																		1	3	70	0.0428571	Metallothionein 1H-like protein 1	61											0	0	0
MZT1																				3/70 patients																		1	3	70	0.0428571	Mitotic-spindle organizing protein 1 (Mitotic-spindle organizing protein associated with a ring of gamma-tubulin 1)	82	7.14081	7.141	88	88	32.919	35.145	90	90	27.0846	89	5.73823	4.86641	4.91049	-1.33724	-1.27554	-1.27051
NDUFB11																				3/70 patients																		1	3	70	0.0428571	NADH dehydrogenase [ubiquinone] 1 beta subcomplex subunit 11, mitochondrial (Complex I-ESSS) (CI-ESSS) (NADH-ubiquinone oxidoreductase ESSS subunit) (Neuronal protein 17.3) (Np17.3) (p17.3)	153	7.04311	7.05673	86	87	59.3588	59.1062	97	97	69.878	97	7.31379	6.3766	6.48212	-0.300038	-0.217151	-0.201647
NKX2-6																				3/70 patients																		1	3	70	0.0428571	Homeobox protein Nkx-2.6 (Homeobox protein NK-2 homolog F)	301					1.08386	1.04249	6	3	0.03242	17	0	0	0
NPFFR1																				3/70 patients																		1	3	70	0.0428571	Neuropeptide FF receptor 1 (G-protein coupled receptor 147) (RFamide-related peptide receptor OT7T022)	430					1.05079	1.07414	5	6	0.042281	18	0.0285692	0.0143553	0	0.00800317	-0.0219167	-0.00866004
NSRP1																				3/70 patients																		1	3	70	0.0428571	Nuclear speckle splicing regulatory protein 1 (Coiled-coil domain-containing protein 55) (Nuclear speckle-related protein 70) (NSrp70)	558	5.18294	5.25045	50	52					7.37193	66	5.02591	4.88899	4.85499	-0.324294	-0.376569	-0.298778
NSUN4																				3/70 patients																		1	3	70	0.0428571	5-methylcytosine rRNA methyltransferase NSUN4 (EC 2.1.1.-) (5-methylcytosine tRNA methyltransferase NSUN4) (EC 2.1.1.-) (NOL1/NOP2/Sun domain family member 4)	384	3.03125	3.22266	21	23	4.59265	4.69138	37	38	3.13719	49	4.48543	3.99005	4	-0.436201	-0.448832	-0.424461
NT5DC1																				3/70 patients																		1	3	70	0.0428571	5'-nucleotidase domain-containing protein 1 (EC 3.1.3.-)	455	2.90666	3.11838	20	22	4.97452	6.14709	39	43	7.29116	65	4.21723	4.52356	4.22574	-0.0485575	-0.0207255	-0.0429664
NUTM2D																				3/70 patients																		1	3	70	0.0428571	NUT family member 2D	806											2.1375	1.36177	1.33914
ODR4																				3/70 patients																		1	3	70	0.0428571	Protein odr-4 homolog (hODR-4) (LAG1-interacting protein) (Transactivated by transforming growth factor beta protein 1)	454											3.88166	3.92315	3.71149	-0.251274	-0.281684	-0.299844
OR2C1																				3/70 patients																		1	3	70	0.0428571	Olfactory receptor 2C1 (OLFmf3) (Olfactory receptor 2C2) (Olfactory receptor OR16-1) (Olfactory receptor OR16-2)	312									0.193757	24	0	0	0
OR51H1																				3/70 patients																		1	3	70	0.0428571	Olfactory receptor 51H1 (Olfactory receptor OR11-25)	302											0	0	0
ORM2																				3/70 patients																		1	3	70	0.0428571	Alpha-1-acid glycoprotein 2 (AGP 2) (Orosomucoid-2) (OMD 2)	201					10.7378	5.14888	57	39	0	9	0	0	0	0.0180219	-0.00477738	0.0076183
OSGEPL1																				3/70 patients																		1	3	70	0.0428571	Probable tRNA N6-adenosine threonylcarbamoyltransferase, mitochondrial (EC 2.3.1.234) (N6-L-threonylcarbamoyladenine synthase) (t(6)A synthase) (O-sialoglycoprotein endopeptidase-like protein 1) (t(6)A37 threonylcarbamoyladenosine biosynthesis protein OSGEPL1) (tRNA threonylcarbamoyladenosine biosynthesis protein OSGEPL1)	414	3.36038	3.42736	24	25	8.62119	7.70398	51	48	2.52027	46	3.34908	3.15381	3.05572	-0.0391311	-0.0440016	-0.0204176
PAFAH2																				3/70 patients																		1	3	70	0.0428571	Platelet-activating factor acetylhydrolase 2, cytoplasmic (EC 3.1.1.47) (PAF:lysophospholipid transacetylase) (PAF:sphingosine transacetylase) (Platelet-activating factor acetyltransferase PAFAH2) (EC 2.3.1.149) (Serine-dependent phospholipase A2) (SD-PLA2) (hSD-PLA2)	392	4.68435	4.72004	41	41	4.92291	5.9477	39	42	5.32599	59	3.17792	3.0197	2.82171	-0.0569381	-0.0549876	-0.0492164
PANX2																				3/70 patients																		1	3	70	0.0428571	Pannexin-2	677	2.74619	2.81279	18	19	3.50406	5.09218	32	39	6.01891	61	2.88166	2.52607	1.26303	0.0373996	0.0484449	0.0352175
PAX6																				3/70 patients																		1	3	70	0.0428571	Paired box protein Pax-6 (Aniridia type II protein) (Oculorhombin)	422	0.143391	0.303558	2	3	4.16683	3.17109	35	31	1.18926	37	2.21412	0.526069	0.739848	0.0562331	0.0326621	0.0470248
PERM1																				3/70 patients																		1	3	70	0.0428571	PGC-1 and ERR-induced regulator in muscle protein 1 (PPARGC1 and ESRR-induced regulator in muscle 1) (Peroxisome proliferator-activated receptor gamma coactivator 1 and estrogen-related receptor-induced regulator in muscle 1)	790	0.842814	0.652856	6	5							0.226509	1.33342	0.867891
PHGDH																				3/70 patients																		1	3	70	0.0428571	D-3-phosphoglycerate dehydrogenase (3-PGDH) (EC 1.1.1.95) (2-oxoglutarate reductase) (EC 1.1.1.399) (Malate dehydrogenase) (EC 1.1.1.37)	533	7.23856	7.34215	89	90	7.09392	8.96093	46	52	49.0266	95	7.94872	6.24717	7.10554	-0.0463463	-0.07686	-0.0632799
PLPPR1																				3/70 patients																		1	3	70	0.0428571	Phospholipid phosphatase-related protein type 1 (Lipid phosphate phosphatase-related protein type 1) (Plasticity-related gene 3 protein) (PRG-3)	325	2.98361	2.83808	20	19							1.30451	0.0143553	0	0.0330789	0.0334939	0.0554691
POP4																				3/70 patients																		1	3	70	0.0428571	Ribonuclease P protein subunit p29 (hPOP4) (EC 3.1.26.5)	220	3.72708	3.84643	28	29	7.64967	9.87982	48	54	8.28243	68	6.51017	6.52904	6.33038	-0.858464	-0.889792	-0.874284
PPP1CA																				3/70 patients																		1	3	70	0.0428571	Serine/threonine-protein phosphatase PP1-alpha catalytic subunit (PP-1A) (EC 3.1.3.16)	330	8.41886	8.34889	97	97	80.6616	86.2787	98	98	64.7701	97	7.3665	7.49346	7.37029	-0.532633	-0.661342	-0.652836
PRSS8																				3/70 patients																		1	3	70	0.0428571	Prostasin (EC 3.4.21.-) (Channel-activating protease 1) (CAP1) (Serine protease 8) [Cleaved into: Prostasin light chain; Prostasin heavy chain]	343	2.31331	2.1996	15	15	12.5593	8.36397	62	50	1.69995	41	1.0635	3.0054	0.411426	-0.0052733	-0.00154536	0.00744002
PSMA3																				3/70 patients																		1	3	70	0.0428571	Proteasome subunit alpha type-3 (Macropain subunit C8) (Multicatalytic endopeptidase complex subunit C8) (Proteasome component C8)	255	7.28886	7.30242	89	90	93.0025	100.154	99	99	68.0454	97	7.87104	7.79902	7.5352	-2.08025	-2.22245	-2.24263
QRICH1																				3/70 patients																		1	3	70	0.0428571	Transcriptional regulator QRICH1 (Glutamine-rich protein 1)	776	6.98956	6.95525	85	85	29.6043	31.6822	88	89	13.6732	78	5.53823	5.22497	5.30305	-0.138439	-0.212714	-0.229438
RAB21																				3/70 patients																		1	3	70	0.0428571	Ras-related protein Rab-21	225	5.89793	5.90827	65	66	33.3316	35.7346	90	91	13.4192	78	4.88166	4.94907	4.79701	-0.0413637	-0.0916583	-0.114386
RIMBP3																				3/70 patients																		1	3	70	0.0428571	RIMS-binding protein 3A (RIM-BP3.A) (RIMS-binding protein 3.1) (RIM-BP3.1)	1639	1.66477	1.51873	11	10	2.65975	2.03623	27	24	0.313815	27	0.613532	0.333424	0.238787
RIMKLB																				3/70 patients																		1	3	70	0.0428571	Beta-citrylglutamate synthase B (EC 6.3.1.17) (N-acetyl-aspartylglutamate synthetase B) (NAAG synthetase B) (NAAGS) (EC 6.3.2.41) (Ribosomal protein S6 modification-like protein B)	386					1.17171	1.35939	10	15	1.98755	43	4.92315	4.45088	4.09127	-0.0821525	-0.0638132	-0.0723311
RIMS4																				3/70 patients																		1	3	70	0.0428571	Regulating synaptic membrane exocytosis protein 4 (RIM4 gamma) (Rab3-interacting molecule 4) (RIM 4)	269	2.49215	2.64506	17	18	2.66929	2.74814	27	29	7.1783	65	3.55336	0.176323	0.0426443	0.0413545	0.0756349	0.0672294
RMC1																				3/70 patients																		1	3	70	0.0428571	Regulator of MON1-CCZ1 complex (Colon cancer-associated protein Mic1) (Mic-1) (WD repeat-containing protein 98)	657											5.01926	4.15947	4.22304	0.0650816	0.0390114	0.0292686
SCRT1																				3/70 patients																		1	3	70	0.0428571	Transcriptional repressor scratch 1 (Scratch homolog 1 zinc finger protein) (SCRT) (Scratch 1) (hScrt)	348	3.67943	3.51141	27	26	3.88476	4.69743	34	38	0.289083	26	1.0072	0.0285692	0.0285692	-0.225184	-0.202851	-0.207608
SFT2D2																				3/70 patients																		1	3	70	0.0428571	Vesicle transport protein SFT2B (SFT2 domain-containing protein 2)	160	5.84354	5.87682	64	65	13.8743	10.8821	66	57	6.82188	64	3.82782	3.44361	3.41075	-0.0284795	-0.0476533	-0.0225767
SLC10A5																				3/70 patients																		1	3	70	0.0428571	Sodium/bile acid cotransporter 5 (Na(+)/bile acid cotransporter 5) (Solute carrier family 10 member 5)	438					1.21936	1.28096	12	13	0.462705	29	0.847997	0.454176	0.321928	0.0766957	0.0690693	0.0519183
SLC47A2																				3/70 patients																		1	3	70	0.0428571	Multidrug and toxin extrusion protein 2 (MATE-2) (hMATE-2) (Kidney-specific H(+)/organic cation antiporter) (Solute carrier family 47 member 2)	602					1.09896	1.03152	7	2	0.046843	18	0.163499	0.124328	0.0703893	0.00559982	-0.0588928	-0.0284888
SLFNL1																				3/70 patients																		1	3	70	0.0428571	Schlafen-like protein 1	407					4.75966	2.75474	38	29	0.57512	31	0.948601	0.632268	0.422233	-0.210073	-0.215632	-0.185761
SPANXB1																				3/70 patients																		1	3	70	0.0428571	Sperm protein associated with the nucleus on the X chromosome B1 (Cancer/testis antigen 11.2) (CT11.2) (Nuclear-associated protein SPAN-Xb) (SPANX-B) (SPANX family member B1) (SPANX family member F1)	103											0	0.432959	0.111031
SPANXN5																				3/70 patients																		1	3	70	0.0428571	Sperm protein associated with the nucleus on the X chromosome N5 (Nuclear-associated protein SPAN-Xn5) (SPANX-N5) (SPANX family member N5)	72									0	11	0	0	0
TIMM50																				3/70 patients																		1	3	70	0.0428571	Mitochondrial import inner membrane translocase subunit TIM50	353	6.8291	6.85282	83	83	21.9054	23.4723	80	81	22.4863	87	6.90111	6.56682	6.2317	-0.134654	-0.0788282	-0.0946204
TMEM173																				3/70 patients																		1	3	70	0.0428571			3.82076	3.73444	29	28	14.481	18.3262	67	74	8.75581	69				0.00734214	0.0388342	0.0241677
TMEM200B																				3/70 patients																		1	3	70	0.0428571	Transmembrane protein 200B (Transmembrane protein TTMA) (Two transmembrane domain-containing family member B)	307					1.03477	1.46667	4	17	0.182158	24	0.250962	1.4489	0.731183	0.0395387	0.00735743	0.00685107
TNFRSF18																				3/70 patients																		1	3	70	0.0428571	Tumor necrosis factor receptor superfamily member 18 (Activation-inducible TNFR family receptor) (Glucocorticoid-induced TNFR-related protein) (CD antigen CD357)	241					10.2517	7.5869	56	47	0.16358	24	0.250962	0.765535	0.137504	0.0232033	0.0101052	0.00413766
TRAPPC5																				3/70 patients																		1	3	70	0.0428571	Trafficking protein particle complex subunit 5	188	4.66904	4.35221	40	36	14.58	13.5408	67	64	40.9289	94	5.05528	5.33271	5.27705	-1.16275	-1.19454	-1.20898
USE1																				3/70 patients																		1	3	70	0.0428571	Vesicle transport protein USE1 (Putative MAPK-activating protein PM26) (USE1-like protein) (p31)	259	5.21705	5.15615	51	50	29.7456	40.8068	88	93	22.8962	87	5.09128	4.68762	4.848	-0.346579	-0.466735	-0.403453
VCX																				3/70 patients																		1	3	70	0.0428571	Variable charge X-linked protein 1 (Variable charge protein on X with ten repeats) (VCX-10r) (Variably charged protein X-B1) (VCX-B1)	206									0	12	0.124328	0.0703893	0.0426443
VSX1																				3/70 patients																		1	3	70	0.0428571	Visual system homeobox 1 (Homeodomain protein RINX) (Retinal inner nuclear layer homeobox protein) (Transcription factor VSX1)	365					1.56559	1.26143	18	13	0.155368	23	0.0703893	0.0426443	0	0.0192191	0.0446407	0.065798
ZNF614																				3/70 patients																		1	3	70	0.0428571	Zinc finger protein 614	585									3.87408	53	3.0268	2.41143	2.31904	0.11695	0.119705	0.11529
ZNF714																				3/70 patients																		1	3	70	0.0428571	Zinc finger protein 714	554									2.57073	46	4.06264	2.774	2.75916	-0.0168332	-0.042282	-0.0442691
ZSWIM9																				3/70 patients																		1	3	70	0.0428571	Uncharacterized protein ZSWIM9	627											3.07382	2.4489	2.44626
CDKN2AP16INK4A																		Altered in 15/375 samples, with 2 Mutated; 3 AMP; 10 HOMDEL																				1	15	375	0.04
BIRC2		2/51 samples																																				1	2	51	0.0392157	Baculoviral IAP repeat-containing protein 2 (EC 2.3.2.27) (Cellular inhibitor of apoptosis 1) (C-IAP1) (IAP homolog B) (Inhibitor of apoptosis protein 2) (hIAP-2) (hIAP2) (RING finger protein 48) (RING-type E3 ubiquitin transferase BIRC2) (TNFR2-TRAF-signaling complex protein 2)	618	5.69523	5.72142	61	62	15.6661	16.6243	70	71	5.48791	59	4.40054	4.97085	4.7866	-0.147339	-0.166196	-0.203007
CARF		2/51 samples																																				1	2	51	0.0392157	Calcium-responsive transcription factor (Amyotrophic lateral sclerosis 2 chromosomal region candidate gene 8 protein) (Calcium-response factor) (CaRF) (Testis development protein NYD-SP24)	725	3.71328	3.70121	28	28	6.87393	7.93394	45	48			2.29278	1.53605	1.73552	-0.0745996	-0.0505569	-0.0376906
CD9		2/51 samples																																				1	2	51	0.0392157	CD9 antigen (5H9 antigen) (Cell growth-inhibiting gene 2 protein) (Leukocyte antigen MIC3) (Motility-related protein) (MRP-1) (Tetraspanin-29) (Tspan-29) (p24) (CD antigen CD9)	228	8.17711	8.10367	96	96	239.793	213.101	100	100	45.1092	94	6.02037	7.90629	7.37578	-0.0505104	-0.045979	-0.0546831
CLGN		2/51 samples																																				1	2	51	0.0392157	Calmegin	610	2.22331	2.46851	15	17	2.54471	4.66225	27	38	10.2894	73	3.86196	2.09424	1.58736	-0.0488551	-0.0153299	-0.0330448
DPRXP4		2/51 samples																																				1	2	51	0.0392157													0.0976108	0.422233	0.250962
PRKRAP1		2/51 samples																																				1	2	51	0.0392157	Salivary acidic proline-rich phosphoprotein 1/2 (Db-s) (PRP-1/PRP-2) (Parotid acidic protein) (Pa) (Parotid double-band protein) (Parotid isoelectric focusing variant protein) (PIF-S) (Parotid proline-rich protein 1/2) (Pr1/Pr2) (Protein C) [Cleaved into: Salivary acidic proline-rich phosphoprotein 1/2; Salivary acidic proline-rich phosphoprotein 3/4 (Db-F) (PIF-F) (PRP-3/PRP-4) (Protein A); Peptide P-C]	166
RACGAP1P		2/51 samples																																				1	2	51	0.0392157
STK38		2/51 samples																																				1	2	51	0.0392157	Serine/threonine-protein kinase 38 (EC 2.7.11.1) (NDR1 protein kinase) (Nuclear Dbf2-related kinase 1)	465	6.56454	6.5514	78	78	19.3231	24.6971	77	83	14.0517	79	4.82629	4.50016	4.4138	-0.0260749	0.011899	0.0303156
ZNF775		2/51 samples																																				1	2	51	0.0392157	Zinc finger protein 775	537									8.1999	68	3.49825	1.70929	1.83187	0.0368877	0.0376894	0.0460881
GNAS-AS1																																					9/238 patients, with 9 5'Flank	1	9	238	0.0378151													0.575312	0.15056	0.31034
CDKN2AP14ARF																		Altered in 14/375 samples, with 2 Mutated; 3 AMP; 9 HOMDEL																				1	14	375	0.0373333
EDA2R													4/110 patients																									1	4	110	0.0363636	Tumor necrosis factor receptor superfamily member 27 (X-linked ectodysplasin-A2 receptor) (EDA-A2 receptor)	297	0.540529	0.462185	4	4	3.50625	5.19388	32	40	0.43134	29	0.0285692	0.0426443	0.0840643	0.0632824	0.041543	0.0683725
KRTAP13-1													4/110 patients																									1	4	110	0.0363636	Keratin-associated protein 13-1 (High sulfur keratin-associated protein 13.1)	172									0	6	0	0	0	-0.08092	-0.0353178	-0.025551
PRIM2													4/110 patients																									1	4	110	0.0363636	DNA primase large subunit (DNA primase 58 kDa subunit) (p58)	509	5.70997	5.69892	61	61	18.7687	17.6512	76	73	7.40682	66	4.58195	4.20711	4.08491
TYW1B													4/110 patients																									1	4	110	0.0363636	S-adenosyl-L-methionine-dependent tRNA 4-demethylwyosine synthase TYW1B (EC 4.1.3.44) (Radical S-adenosyl methionine and flavodoxin domain-containing protein 2) (tRNA wybutosine-synthesizing protein 1 homolog B)	668									0.612954	31	1.53605	1.09761	1.20163
ZFP91													4/110 patients																									1	4	110	0.0363636	E3 ubiquitin-protein ligase ZFP91 (EC 2.3.2.27) (RING-type E3 ubiquitin transferase ZFP91) (Zinc finger protein 757) (Zinc finger protein 91 homolog) (Zfp-91)	570	7.81664	7.76535	94	94	29.0758	31.703	88	89	21.6259	86	5.59246	5.17513	5.06824	-0.0867301	-0.116737	-0.139953
ZNF414													4/110 patients																									1	4	110	0.0363636	Zinc finger protein 414	312									9.0942	70	4.66789	3.87086	4.02901	-0.0480245	-0.100566	-0.0595021
DUSP4																		Altered in 12/336 samples, with 1 Mutated; 1 AMP; 10 HOMDEL																				1	12	336	0.0357143	Dual specificity protein phosphatase 4 (EC 3.1.3.16) (EC 3.1.3.48) (Dual specificity protein phosphatase hVH2) (Mitogen-activated protein kinase phosphatase 2) (MAP kinase phosphatase 2) (MKP-2)	394	4.34038	4.48398	36	38	23.037	26.3331	82	84	6.42084	63	2.75061	4.2502	2.87774	-0.00806185	0.0106933	-0.00333697
MYCNOS				Amplified in 0/33 fresh tumors and 2/25 cell lines, Table 1																																		1	2	58	0.0344828	N-cym protein (N-myc opposite strand)	109											0.0703893	0	0
AP1M1	1/29 patients																																					1	1	29	0.0344828	AP-1 complex subunit mu-1 (AP-mu chain family member mu1A) (Adaptor protein complex AP-1 subunit mu-1) (Adaptor-related protein complex 1 subunit mu-1) (Clathrin assembly protein complex 1 mu-1 medium chain 1) (Clathrin coat assembly protein AP47) (Clathrin coat-associated protein AP47) (Golgi adaptor HA1/AP1 adaptin mu-1 subunit) (Mu-adaptin 1) (Mu1A-adaptin)	423	6.35672	6.35183	74	74	12.9338	24.3903	63	82	25.477	89	5.84499	5.08491	5.35878	0.011072	-0.0335614	-0.0626507
C1ORF35	1/29 patients																																					1	1	29	0.0344828	Multiple myeloma tumor-associated protein 2 (hMMTAG2)	263
C20ORF27	1/29 patients																																					1	1	29	0.0344828	UPF0687 protein C20orf27	174
CBS	1/29 patients																																					1	1	29	0.0344828	Cystathionine beta-synthase (EC 4.2.1.22) (Beta-thionase) (Serine sulfhydrase)	551	2.74414	2.80767	18	19	3.42892	4.39004	32	37	20.5497	86	5.90014	4.75969	4.46399
CHTOP	1/29 patients																																					1	1	29	0.0344828	Chromatin target of PRMT1 protein (Friend of PRMT1 protein) (Small arginine- and glycine-rich protein) (SRAG)	248	7.66831	7.63048	93	93					16.2571	82	6.4814	6.08406	5.98766	-0.282858	-0.361401	-0.306792
FAM107A	1/29 patients																																					1	1	29	0.0344828	Actin-associated protein FAM107A (Down-regulated in renal cell carcinoma 1) (Protein TU3A)	144					8.0209	5.35114	49	40	0.822344	34	0.0976108	0.0285692	0.0285692	-0.00487207	-0.0659518	-0.0542125
FKBP1A	1/29 patients																																					1	1	29	0.0344828	Peptidyl-prolyl cis-trans isomerase FKBP1A (PPIase FKBP1A) (EC 5.2.1.8) (12 kDa FK506-binding protein) (12 kDa FKBP) (FKBP-12) (Calstabin-1) (FK506-binding protein 1A) (FKBP-1A) (Immunophilin FKBP12) (Rotamase)	108	8.37626	8.37346	97	97	125.011	102.976	99	99	118.696	99	7.94778	7.97917	7.96188	-0.513861	-0.509761	-0.420233
G3BP1	1/29 patients																																					1	1	29	0.0344828	Ras GTPase-activating protein-binding protein 1 (G3BP-1) (EC 3.6.4.12) (EC 3.6.4.13) (ATP-dependent DNA helicase VIII) (hDH VIII) (GAP SH3 domain-binding protein 1)	466	8.79545	8.76117	98	98	24.7684	36.4774	84	91	30.6864	91	6.66477	6.67087	6.58511	0.00235044	-0.0381004	-0.0788048
GIN1	1/29 patients																																					1	1	29	0.0344828	Gypsy retrotransposon integrase-like protein 1 (GIN-1) (Ty3/Gypsy integrase 1) (Zinc finger H2C2 domain-containing protein)	522	3.58924	3.56076	26	26	8.26992	11.7604	50	60	1.61306	40	2.51854	2.30451	2.28983	0.0300707	0.000823985	0.0096443
GPR157	1/29 patients																																					1	1	29	0.0344828	G-protein coupled receptor 157	335	1.87233	2.00303	13	13	8.74614	7.60596	51	47	0.611513	31	1.75275	3.0036	2.24489	0.0186414	0.0243197	0.0224235
HEBP2	1/29 patients																																					1	1	29	0.0344828	Heme-binding protein 2 (Placental protein 23) (PP23) (Protein SOUL)	205	3.24424	3.43257	23	25	4.17093	6.69915	35	45	31.0384	91	4.22497	4.46401	4.22342	0.0285763	0.0374941	0.0344748
HIST1H4B	1/29 patients																																					1	1	29	0.0344828							4.98902	1.93566	39	23	1.17155	37				-0.0810934	-0.0398251	-0.0884934
IFIT3	1/29 patients																																					1	1	29	0.0344828	Interferon-induced protein with tetratricopeptide repeats 3 (IFIT-3) (CIG49) (ISG-60) (Interferon-induced 60 kDa protein) (IFI-60K) (Interferon-induced protein with tetratricopeptide repeats 4) (IFIT-4) (Retinoic acid-induced gene G protein) (P60) (RIG-G)	490					2.09823	4.66345	23	38	1.53595	40	0.378512	2.52356	2.98185	0.00655744	0.00100139	0.0113709
IFT22	1/29 patients																																					1	1	29	0.0344828	Intraflagellar transport protein 22 homolog (Rab-like protein 5)	185	4.96568	4.95795	46	46							5.54473	5.20984	4.99594	-0.0140753	-0.0047815	-0.0152177
KATNAL2	1/29 patients																																					1	1	29	0.0344828	Katanin p60 ATPase-containing subunit A-like 2 (Katanin p60 subunit A-like 2) (EC 5.6.1.1) (p60 katanin-like 2)	538	3.44866	3.3692	25	24	7.94546	6.60977	49	44	2.83872	48	3.04089	1.48543	1.57531	0.0640796	0.0728843	0.0717419
KRTAP3-1	1/29 patients																																					1	1	29	0.0344828	Keratin-associated protein 3-1 (High sulfur keratin-associated protein 3.1) (Keratin-associated protein 3.1)	98									0	6	0	0.0703893	0	0.0299315	0.00320865	0.0183005
LGTN	1/29 patients																																					1	1	29	0.0344828
MAPK9	1/29 patients																																					1	1	29	0.0344828	Mitogen-activated protein kinase 9 (MAP kinase 9) (MAPK 9) (EC 2.7.11.24) (JNK-55) (Stress-activated protein kinase 1a) (SAPK1a) (Stress-activated protein kinase JNK2) (c-Jun N-terminal kinase 2)	424	6.24054	6.26064	72	73	19.0406	18.3815	76	74	9.34431	71	4.85798	4.95652	4.51854	0.160825	0.151358	0.136732
MFSD12	1/29 patients																																					1	1	29	0.0344828	Major facilitator superfamily domain-containing protein 12	480	4.08855	4.20226	32	34					12.7258	77	5.7447	5.66704	5.54086	0.0241743	0.0390507	0.0398513
MTERF2	1/29 patients																																					1	1	29	0.0344828	Transcription termination factor 2, mitochondrial (Mitochondrial transcription termination factor 2) (mTERF2) (Mitochondrial transcription termination factor-like protein) (mTERF-like) (mTERFL) (mTERF domain-containing protein 3, mitochondrial)	385	3.31745	3.34961	24	24							4.20711	3.16511	3.13996	-0.0110726	-0.0636496	-0.0767274
PCGF5	1/29 patients																																					1	1	29	0.0344828	Polycomb group RING finger protein 5 (RING finger protein 159)	256	4.65986	4.82807	40	44	12.5482	18.0664	62	73	3.66148	52	4.70874	4.42694	4.30925	-0.0347029	-0.0566986	-0.0521808
PIP4P1	1/29 patients																																					1	1	29	0.0344828	Type 1 phosphatidylinositol 4,5-bisphosphate 4-phosphatase (Type 1 PtdIns-4,5-P2 4-Ptase) (EC 3.1.3.78) (PtdIns-4,5-P2 4-Ptase I) (Transmembrane protein 55B)	277											5.41583	4.64097	4.55182	-0.052552	-0.0598221	-0.0416456
PPP4C	1/29 patients																																					1	1	29	0.0344828	Serine/threonine-protein phosphatase 4 catalytic subunit (PP4C) (Pp4) (EC 3.1.3.16) (Protein phosphatase X) (PP-X)	307	6.72511	6.7044	81	81	22.5197	27.3757	81	85	38.5739	93	6.80116	6.90026	6.74308	-1.11828	-1.07462	-1.1626
PRAMEF13	1/29 patients																																					1	1	29	0.0344828	Putative PRAME family member 13	474									0	9	0	0	0
PRDX3	1/29 patients																																					1	1	29	0.0344828	Thioredoxin-dependent peroxide reductase, mitochondrial (EC 1.11.1.24) (Antioxidant protein 1) (AOP-1) (HBC189) (Peroxiredoxin III) (Prx-III) (Peroxiredoxin-3) (Protein MER5 homolog) (Thioredoxin-dependent peroxiredoxin 3)	256	6.19963	6.35878	71	75	14.7313	15.3975	68	68	65.1486	97	7.44178	7.49025	7.40139	-0.24593	-0.218052	-0.21264
RTL8C	1/29 patients																																					1	1	29	0.0344828	CAAX box protein 1 (Cerebral protein 5)	209											6.16591	5.73254	5.62848	0.0323395	0.0178237	0.0241586
SLC37A3	1/29 patients																																					1	1	29	0.0344828	Sugar phosphate exchanger 3 (Solute carrier family 37 member 3)	494	6.64859	6.59595	80	79	15.7743	15.2425	70	68	10.481	73	5.32373	4.90833	4.67807	-0.0587697	-0.00568659	-0.00689012
SSX4	1/29 patients																																					1	1	29	0.0344828	Protein SSX4 (Cancer/testis antigen 5.4) (CT5.4)	188											0	0.0143553	0
ST3GAL6	1/29 patients																																					1	1	29	0.0344828	Type 2 lactosamine alpha-2,3-sialyltransferase (EC 2.4.99.-) (CMP-NeuAc:beta-galactoside alpha-2,3-sialyltransferase VI) (ST3Gal VI) (ST3GalVI) (Sialyltransferase 10)	331	2.96943	2.67733	20	18	19.1094	18.1771	76	74	1.74417	41	0.992768	1.27501	1.57046	-0.0341182	-0.0866244	-0.0582855
STARD3NL	1/29 patients																																					1	1	29	0.0344828	STARD3 N-terminal-like protein (MLN64 N-terminal domain homolog)	234	5.07009	5.12613	48	49	11.0788	19.3285	58	76	14.8078	80	5.3875	5.52763	5.29112	-0.000484103	0.0180149	0.00651998
SYNGR2	1/29 patients																																					1	1	29	0.0344828	Synaptogyrin-2 (Cellugyrin)	224	5.48743	5.53393	57	58	25.5646	19.8093	85	76	40.9037	94	5.8515	6.76567	6.20143	-0.0327352	-0.0555596	-0.0523722
TMED9	1/29 patients																																					1	1	29	0.0344828	Transmembrane emp24 domain-containing protein 9 (GMP25) (Glycoprotein 25L2) (p24 family protein alpha-2) (p24alpha2) (p25)	235	7.04481	7.07496	86	87	54.7518	47.9424	96	95	85.6408	98	6.86962	8.0227	7.83159	-0.0777842	-0.0602001	-0.075798
TMEM218	1/29 patients																																					1	1	29	0.0344828	Transmembrane protein 218	115	2.95385	3.066	20	21	12.3366	9.55105	62	53	0.310404	27	4.92552	4.67073	4.47379	0.054896	0.0404896	0.0245134
TMEM50A	1/29 patients																																					1	1	29	0.0344828	Transmembrane protein 50A (Small membrane protein 1)	157	6.76412	6.80529	82	83	68.6704	63.0058	98	97	54.2335	96	6.39077	6.29002	6.4143	-0.0317405	-0.0367097	-0.0482892
TOR3A	1/29 patients																																					1	1	29	0.0344828	Torsin-3A (ATP-dependent interferon-responsive protein) (Torsin family 3 member A)	397	5.12977	5.21591	49	51	16.9889	12.0963	72	61	17.8564	83	5.26791	5.11811	4.83946	0.0421071	-0.027835	-0.0247848
TOX4	1/29 patients																																					1	1	29	0.0344828	TOX high mobility group box family member 4 (Epidermal Langerhans cell protein LCP1)	621	6.64909	6.64007	80	80	23.1659	22.3367	82	80	15.5334	81	5.49185	5.40327	5.22978	-0.366021	-0.397106	-0.373329
TPT1	1/29 patients																																					1	1	29	0.0344828	Translationally-controlled tumor protein (TCTP) (Fortilin) (Histamine-releasing factor) (HRF) (p23)	172	10.5788	10.5402	100	100	183.402	281.429	100	100	1476.12	100	10.4101	10.9438	11.3273	-1.15503	-1.14505	-1.15482
TRAPPC2L	1/29 patients																																					1	1	29	0.0344828	Trafficking protein particle complex subunit 2-like protein	140	4.66946	4.7049	40	41	17.0083	23.1888	72	81	40.6684	93	6.35279	6.5691	6.44559	-0.105899	-0.167084	-0.18972
TUBA8	1/29 patients																																					1	1	29	0.0344828	Tubulin alpha-8 chain (Alpha-tubulin 8) (Tubulin alpha chain-like 2)	449	1.42082	1.23408	10	9	14.9872	9.59972	68	53	2.76935	47	2.5656	0.815575	0.815575	-0.0896867	-0.0700126	-0.0727774
TUBG1	1/29 patients																																					1	1	29	0.0344828	Tubulin gamma-1 chain (Gamma-1-tubulin) (Gamma-tubulin complex component 1) (GCP-1)	451	7.39231	7.37119	91	91	29.9598	35.9874	88	91	56.0414	96	7.0445	6.4358	6.13432	-1.41137	-1.3463	-1.25727
BRE																																					8/238 patients, with 2 Gain, 6 Hemizygous deletion	1	8	238	0.0336134			4.536	4.5571	38	39	17.4558	18.2354	73	74	8.61725	69
A2MP1																										1/30 patients, with 1 rna												1	1	30	0.0333333													0	0	0
ABCA11P																										1/30 patients, with 1 rna												1	1	30	0.0333333													2.79494	2.25701	2.08916
ABCC13																										1/30 patients, with 1 rna												1	1	30	0.0333333													0	0	0
ABCC6P1																										1/30 patients, with 1 rna												1	1	30	0.0333333													0.275007	0.454176	0.182678
AC002116.7																										1/30 patients, with 1 rna												1	1	30	0.0333333
AC002472.13																										1/30 patients, with 1 missense												1	1	30	0.0333333
AC002539.2																										1/30 patients, with 1 rna												1	1	30	0.0333333
AC003006.7																										1/30 patients, with 1 rna												1	1	30	0.0333333
AC003658.1																										1/30 patients, with 1 rna												1	1	30	0.0333333
AC004840.9																										1/30 patients, with 1 rna												1	1	30	0.0333333
AC004951.6																										1/30 patients, with 1 rna												1	1	30	0.0333333
AC005215.1																										1/30 patients, with 1 rna												1	1	30	0.0333333
AC005594.3																										1/30 patients, with 1 rna												1	1	30	0.0333333
AC007277.3																										1/30 patients, with 1 rna												1	1	30	0.0333333
AC007390.5																										1/30 patients, with 1 missense												1	1	30	0.0333333
AC008132.13																										1/30 patients, with 1 rna												1	1	30	0.0333333
AC008163.4																										1/30 patients, with 1 rna												1	1	30	0.0333333
AC008394.1																										1/30 patients, with 1 missense												1	1	30	0.0333333
AC008752.1																										1/30 patients, with 1 rna												1	1	30	0.0333333													0	0	0
AC009950.2																										1/30 patients, with 1 rna												1	1	30	0.0333333													0	0	0
AC010455.1																										1/30 patients, with 1 rna												1	1	30	0.0333333
AC010731.4																										1/30 patients, with 1 rna												1	1	30	0.0333333
AC011298.1																										1/30 patients, with 1 missense												1	1	30	0.0333333													0.0285692	0	0
AC011298.2																										1/30 patients, with 1 rna												1	1	30	0.0333333													0	0	0
AC011407.1																										1/30 patients, with 1 rna												1	1	30	0.0333333
AC011456.1																										1/30 patients, with 1 rna												1	1	30	0.0333333
AC011738.4																										1/30 patients, with 1 rna												1	1	30	0.0333333
AC011754.1																										1/30 patients, with 1 rna												1	1	30	0.0333333													0	0	0
AC012123.1																										1/30 patients, with 1 missense												1	1	30	0.0333333													0.286881	0	0
AC012307.3																										1/30 patients, with 1 rna												1	1	30	0.0333333
AC015818.3																										1/30 patients, with 1 rna												1	1	30	0.0333333													0	0	0
AC016629.8																										1/30 patients, with 1 rna												1	1	30	0.0333333
AC016700.3																										1/30 patients, with 1 rna												1	1	30	0.0333333
AC016722.1																										1/30 patients, with 1 splice_site												1	1	30	0.0333333													0	0	0
AC016885.1																										1/30 patients, with 1 missense												1	1	30	0.0333333													0	0	0
AC018470.1																										1/30 patients, with 1 missense												1	1	30	0.0333333													0.163499	0.0143553	0
AC018755.1																										1/30 patients, with 1 missense												1	1	30	0.0333333													0.0285692	0	0
AC019349.5																										1/30 patients, with 1 rna												1	1	30	0.0333333
AC021749.1																										1/30 patients, with 1 rna												1	1	30	0.0333333													0	0	0
AC024198.1																										1/30 patients, with 1 rna												1	1	30	0.0333333
AC026366.1																										1/30 patients, with 1 rna												1	1	30	0.0333333
AC026700.1																										1/30 patients, with 1 rna												1	1	30	0.0333333													0.298658	0.333424	0.238787
AC027238.1																										1/30 patients, with 1 rna												1	1	30	0.0333333
AC040162.1																										1/30 patients, with 1 rna												1	1	30	0.0333333													1.94111	1.70929	1.58496
AC046130.1																										1/30 patients, with 1 rna												1	1	30	0.0333333													0	0	0
AC062028.1																										1/30 patients, with 1 rna												1	1	30	0.0333333													0.0840643	0.0565835	0
AC073072.5																										1/30 patients, with 1 rna												1	1	30	0.0333333
AC073254.1																										1/30 patients, with 1 rna												1	1	30	0.0333333													0.748461	0.757023	0.669027
AC074212.3																										1/30 patients, with 1 splice_site_ins												1	1	30	0.0333333
AC074389.6																										1/30 patients, with 1 missense												1	1	30	0.0333333
AC078925.1																										1/30 patients, with 1 missense												1	1	30	0.0333333													0	0	0
AC079135.1																										1/30 patients, with 1 rna												1	1	30	0.0333333
AC079612.1																										1/30 patients, with 1 missense												1	1	30	0.0333333													0	0	0
AC083899.3																										1/30 patients, with 1 splice_site												1	1	30	0.0333333
AC090616.2																										1/30 patients, with 1 frame_shift_ins												1	1	30	0.0333333													0	0	0
AC091643.1																										1/30 patients, with 1 rna												1	1	30	0.0333333
AC092675.3																										1/30 patients, with 1 missense												1	1	30	0.0333333
AC092846.1																										1/30 patients, with 1 rna												1	1	30	0.0333333
AC092865.1																										1/30 patients, with 1 rna												1	1	30	0.0333333													0	0	0
AC096546.1																										1/30 patients, with 1 rna												1	1	30	0.0333333
AC096579.13																										1/30 patients, with 1 rna												1	1	30	0.0333333
AC096664.3																										1/30 patients, with 1 rna												1	1	30	0.0333333
AC096670.3																										1/30 patients, with 1 rna												1	1	30	0.0333333
AC099552.4																										1/30 patients, with 1 missense												1	1	30	0.0333333													0	0	0.0426443
AC103564.7																										1/30 patients, with 1 rna												1	1	30	0.0333333
AC104135.3																										1/30 patients, with 1 rna												1	1	30	0.0333333
AC104802.1																										1/30 patients, with 1 rna												1	1	30	0.0333333
AC106873.4																										1/30 patients, with 1 frame_shift_del												1	1	30	0.0333333													0	0	0
AC106899.1																										1/30 patients, with 1 rna												1	1	30	0.0333333
AC108142.1																										1/30 patients, with 1 rna												1	1	30	0.0333333													0	0	0
AC108697.1																										1/30 patients, with 1 rna												1	1	30	0.0333333
AC109351.1																										1/30 patients, with 1 rna												1	1	30	0.0333333
AC109828.1																										1/30 patients, with 1 rna												1	1	30	0.0333333
AC110781.3																										1/30 patients, with 1 missense												1	1	30	0.0333333
AC114765.3																										1/30 patients, with 1 rna												1	1	30	0.0333333
AC116154.1																										1/30 patients, with 1 rna												1	1	30	0.0333333
AC120045.1																										1/30 patients, with 1 rna												1	1	30	0.0333333													0	0	0
AC123768.2																										1/30 patients, with 1 rna												1	1	30	0.0333333													1.29278	0.799087	0.678072
AC131280.1																										1/30 patients, with 1 rna												1	1	30	0.0333333													0.0143553	0	0
AC138969.4																										1/30 patients, with 1 rna												1	1	30	0.0333333
AC140481.7																										1/30 patients, with 1 rna												1	1	30	0.0333333
ACPT																										1/30 patients, with 1 missense												1	1	30	0.0333333							5.08156	3.75165	39	34	0.041013	17
ACRC																										1/30 patients, with 1 missense												1	1	30	0.0333333											0.495248	29
ACTA2																										1/30 patients, with 1 missense												1	1	30	0.0333333	Actin, aortic smooth muscle (Alpha-actin-2) (Cell growth-inhibiting gene 46 protein) [Cleaved into: Actin, aortic smooth muscle, intermediate form]	377					1.60012	1.599	19	19	77.0964	97	0.713696	1.70044	2.47379	0.00452587	-0.00159208	0.00767188
ACTA2-AS1																										1/30 patients, with 1 rna												1	1	30	0.0333333													0.238787	0.238787	0.201634
ACTN3																										1/30 patients, with 1 missense												1	1	30	0.0333333	Alpha-actinin-3 (Alpha-actinin skeletal muscle isoform 3) (F-actin cross-linking protein)	901	-0.0461351	-0.114465	1	1	2.36954	1.92332	25	22	0.026448	16	0.0840643	0.0285692	0.0143553
ADCK3																										1/30 patients, with 1 rna&in_frame_del												1	1	30	0.0333333			4.5761	4.76587	39	42	6.53851	4.15698	44	36	34.9765	92
AE000661.37																										1/30 patients, with 1 rna												1	1	30	0.0333333
AF131215.5																										1/30 patients, with 1 missense												1	1	30	0.0333333													2.75061	0.214125	1.02857
AFG3L1P																										1/30 patients, with 1 rna												1	1	30	0.0333333													5.0268	4.38267	4.14078
AGAP11																										1/30 patients, with 1 rna												1	1	30	0.0333333	Arf-GAP with GTPase, ANK repeat and PH domain-containing protein 11 (AGAP-11) (Centaurin-gamma-like protein KIAA1975)	550									0.392786	28	0.111031	0.263034	0.176323
AGAP5																										1/30 patients, with 1 missense												1	1	30	0.0333333	Arf-GAP with GTPase, ANK repeat and PH domain-containing protein 5 (AGAP-5) (Centaurin-gamma-like family member 2)	686									1.19855	37	2.32769	2.26903	2.10098
AHSA2																										1/30 patients, with 1 missense												1	1	30	0.0333333			4.88041	4.90057	44	45	17.4328	26.3733	73	84	24.0276	88
AIFM2																										1/30 patients, with 1 missense												1	1	30	0.0333333	Ferroptosis suppressor protein 1 (FSP1) (EC 1.6.5.-) (Apoptosis-inducing factor homologous mitochondrion-associated inducer of death) (AMID) (p53-responsive gene 3 protein)	373	3.21339	3.27911	22	23	5.93529	5.19949	42	40	1.66389	41	2.96162	4.19219	3.56133	-0.0562286	-0.057279	-0.0252819
AJ271736.10																										1/30 patients, with 1 rna												1	1	30	0.0333333
AK2																										1/30 patients, with 1 rna												1	1	30	0.0333333	Adenylate kinase 2, mitochondrial (AK 2) (EC 2.7.4.3) (ATP-AMP transphosphorylase 2) (ATP:AMP phosphotransferase) (Adenylate monophosphate kinase) [Cleaved into: Adenylate kinase 2, mitochondrial, N-terminally processed]	239	7.4794	7.53712	92	92	62.4244	71.7754	97	98	31.0606	91	7.89008	7.59999	7.56948	-0.49791	-0.432426	-0.455124
AKR1CL1																										1/30 patients, with 1 missense												1	1	30	0.0333333
AL021398.1																										1/30 patients, with 1 rna												1	1	30	0.0333333
AL023913.1																										1/30 patients, with 1 rna												1	1	30	0.0333333
AL117190.1																										1/30 patients, with 1 rna												1	1	30	0.0333333													0	0	0
AL133376.1																										1/30 patients, with 1 rna												1	1	30	0.0333333
AL136446.1																										1/30 patients, with 1 rna												1	1	30	0.0333333
AL136987.1																										1/30 patients, with 1 rna												1	1	30	0.0333333													0	0	0
AL161452.1																										1/30 patients, with 1 rna												1	1	30	0.0333333													0.83996	0.871844	0.704872
AL162614.1																										1/30 patients, with 1 rna												1	1	30	0.0333333
AL163760.1																										1/30 patients, with 1 rna												1	1	30	0.0333333
AL353664.1																										1/30 patients, with 1 rna												1	1	30	0.0333333
AL353733.1																										1/30 patients, with 1 rna												1	1	30	0.0333333
AL354898.1																										1/30 patients, with 1 missense												1	1	30	0.0333333
AL356131.1																										1/30 patients, with 1 rna												1	1	30	0.0333333
AL357519.1																										1/30 patients, with 1 rna												1	1	30	0.0333333
AL358113.1																										1/30 patients, with 1 missense												1	1	30	0.0333333													0.815575	0.659925	0.555816
AL359195.1																										1/30 patients, with 1 missense												1	1	30	0.0333333													0	0	0
AL390335.1																										1/30 patients, with 1 rna												1	1	30	0.0333333
AL441988.1																										1/30 patients, with 1 rna												1	1	30	0.0333333
AL445384.1																										1/30 patients, with 1 rna												1	1	30	0.0333333
AL450307.1																										1/30 patients, with 1 missense												1	1	30	0.0333333
AL583842.1																										1/30 patients, with 1 rna												1	1	30	0.0333333
AL583842.3																										1/30 patients, with 1 rna												1	1	30	0.0333333
AL590285.1																										1/30 patients, with 1 rna												1	1	30	0.0333333
AL590482.1																										1/30 patients, with 1 rna												1	1	30	0.0333333
AL645730.1																										1/30 patients, with 1 rna												1	1	30	0.0333333													0.0143553	0	0
ALG1																										1/30 patients, with 1 missense												1	1	30	0.0333333	Chitobiosyldiphosphodolichol beta-mannosyltransferase (EC 2.4.1.142) (Asparagine-linked glycosylation protein 1 homolog) (Beta-1,4-mannosyltransferase) (GDP-Man:GlcNAc2-PP-dolichol mannosyltransferase) (GDP-mannose-dolichol diphosphochitobiose mannosyltransferase) (Mannosyltransferase-1) (MT-1) (hMat-1)	464	3.84477	3.84068	29	29	6.58672	5.81837	44	42	3.0528	49	4.05572	4.43095	4.33985	-0.696462	-1.0207	-1.05213
ALG1L13P																										1/30 patients, with 1 rna												1	1	30	0.0333333													0.124328	0.214125	0.15056
ALG9																										1/30 patients, with 1 splice_site												1	1	30	0.0333333	Alpha-1,2-mannosyltransferase ALG9 (EC 2.4.1.259) (EC 2.4.1.261) (Asparagine-linked glycosylation protein 9 homolog) (Disrupted in bipolar disorder protein 1) (Dol-P-Man:Man(6)GlcNAc(2)-PP-Dol alpha-1,2-mannosyltransferase) (Dol-P-Man:Man(8)GlcNAc(2)-PP-Dol alpha-1,2-mannosyltransferase)	611	4.74764	4.71597	42	41	14.8895	11.1173	68	58	2.10039	43	4.78816	4.20711	4.15583	-0.0404661	-0.0721356	-0.087778
AMZ2P1																										1/30 patients, with 1 rna												1	1	30	0.0333333													3.2032	2.32769	2.32193
ANKRD18DP																										1/30 patients, with 1 rna												1	1	30	0.0333333													0.124328	0.0285692	0.0143553
ANKRD20A1																										1/30 patients, with 1 frame_shift_del												1	1	30	0.0333333	Ankyrin repeat domain-containing protein 20A1	823											1.16993	0.378512	0.275007
ANKRD20A2																										1/30 patients, with 1 missense												1	1	30	0.0333333
ANKRD20A5P																										1/30 patients, with 1 rna												1	1	30	0.0333333	Putative ankyrin repeat domain-containing protein 20A5 (Ankyrin repeat domain-containing protein 20A5 pseudogene)	165											0.263034	2.08746	0.903038
ANKRD20A7P																										1/30 patients, with 1 splice_site												1	1	30	0.0333333													0	0	0
ANKRD30BP1																										1/30 patients, with 1 splice_site												1	1	30	0.0333333													0	0	0
ANKRD36B																										1/30 patients, with 1 rna												1	1	30	0.0333333	Ankyrin repeat domain-containing protein 36B (CLL-associated antigen KW-1)	1353									1.50305	40	3.34483	2.70487	2.38405
ANKRD36BP2																										1/30 patients, with 1 rna												1	1	30	0.0333333													1.9486	0.0703893	0.0703893
ANKRD62P1-PARP4P3																										1/30 patients, with 1 rna												1	1	30	0.0333333													0	0	0
AOC4P																										1/30 patients, with 1 rna												1	1	30	0.0333333													0.0285692	0.0565835	0.0285692
AOX3P																										1/30 patients, with 1 rna												1	1	30	0.0333333													0	0	0
AP000266.7																										1/30 patients, with 1 rna												1	1	30	0.0333333
AP000322.54																										1/30 patients, with 1 missense												1	1	30	0.0333333
AP000478.1																										1/30 patients, with 1 rna												1	1	30	0.0333333
AP000525.10																										1/30 patients, with 1 rna												1	1	30	0.0333333
AP000867.1																										1/30 patients, with 1 missense												1	1	30	0.0333333													0	0	0
AP000889.3																										1/30 patients, with 1 missense												1	1	30	0.0333333
AP001468.58																										1/30 patients, with 1 rna												1	1	30	0.0333333
AP002387.1																										1/30 patients, with 1 rna												1	1	30	0.0333333													3.76235	2.74846	2.56681
AP002806.1																										1/30 patients, with 1 rna												1	1	30	0.0333333
AP003730.1																										1/30 patients, with 1 rna												1	1	30	0.0333333													0	0	0
AP005901.1																										1/30 patients, with 1 rna												1	1	30	0.0333333													0	0	0
APIP																										1/30 patients, with 1 missense												1	1	30	0.0333333	Methylthioribulose-1-phosphate dehydratase (MTRu-1-P dehydratase) (EC 4.2.1.109) (APAF1-interacting protein) (hAPIP)	242	3.90119	3.97585	30	31	18.1044	18.97	75	75	18.3751	84	5.29902	4.66278	4.86567	-0.146277	-0.149669	-0.143881
APITD1-CORT																										1/30 patients, with 1 nonsense												1	1	30	0.0333333											0.66665	32
APOC1P1																										1/30 patients, with 1 rna												1	1	30	0.0333333													0	0	0
AQP2																										1/30 patients, with 1 missense												1	1	30	0.0333333	Aquaporin-2 (AQP-2) (ADH water channel) (Aquaporin-CD) (AQP-CD) (Collecting duct water channel protein) (WCH-CD) (Water channel protein for renal collecting duct)	271					1.03766	1.05327	4	4	0.006103	13	0	0	0	-0.0958638	-0.099148	-0.0617892
ARL14EPL																										1/30 patients, with 1 missense												1	1	30	0.0333333	ARL14 effector protein-like	152											0.0143553	0.214125	0.0703893	-0.000216811	-0.00341656	0.00119694
ARL9																										1/30 patients, with 1 missense												1	1	30	0.0333333	ADP-ribosylation factor-like protein 9	187					2.01991	5.73934	23	41	0.464277	29	0.83996	0.111031	0.0976108	-0.00376927	-0.0494955	-0.0158962
ARMC12																										1/30 patients, with 1 missense												1	1	30	0.0333333	Armadillo repeat-containing protein 12	340									0.240776	26	0.604071	0.163499	0.226509	0.0214154	6.52628e-06	0.00093533
ARR3																										1/30 patients, with 1 missense												1	1	30	0.0333333	Arrestin-C (Cone arrestin) (C-arrestin) (cArr) (Retinal cone arrestin-3) (X-arrestin)	388					2.41435	2.86552	26	29	0.021177	15	0.0285692	0.0426443	0	0.0238454	-0.0258358	-0.00177035
ARRDC4																										1/30 patients, with 1 missense												1	1	30	0.0333333	Arrestin domain-containing protein 4	418	3.88949	3.95566	30	31	9.87455	8.37417	55	50	5.21856	58	2.75916	2.07382	2.35191	0.0501789	0.0197875	0.0190093
ASH1L-AS1																										1/30 patients, with 1 rna												1	1	30	0.0333333													3.06005	2.62761	2.29278
ASTE1																										1/30 patients, with 1 nonsense												1	1	30	0.0333333	Protein asteroid homolog 1	679	3.31451	3.34244	24	24	13.6859	12.4781	65	62	3.33336	50	3.02148	2.37016	2.36737	-0.00527086	-0.00359043	-0.00807464
ASUN																										1/30 patients, with 1 missense												1	1	30	0.0333333			6.48685	6.46246	77	77					10.0403	72
ATP1B1																										1/30 patients, with 1 nonstop												1	1	30	0.0333333	Sodium/potassium-transporting ATPase subunit beta-1 (Sodium/potassium-dependent ATPase subunit beta-1)	303	7.18238	7.17169	88	88	104.337	81.52	99	98	65.4558	97	6.11645	6.29609	5.51506	-0.0679356	-0.0694552	-0.0733221
ATP5C1																										1/30 patients, with 1 missense												1	1	30	0.0333333			7.87802	7.89059	95	95	78.115	91.161	98	99	88.413	98
ATP5G1																										1/30 patients, with 1 missense												1	1	30	0.0333333			6.73987	6.74719	81	82	75.5633	78.8566	98	98	102.766	98
ATP6AP1L																										1/30 patients, with 1 rna												1	1	30	0.0333333	V-type proton ATPase subunit S1-like protein (Vacuolar proton pump subunit S1-like protein)	224					1.16926	1.0485	10	4	4.1146	54	1.72247	1.22651	1.41954	-0.135487	-0.0988625	-0.0962145
ATXN7L3																										1/30 patients, with 1 missense												1	1	30	0.0333333	Ataxin-7-like protein 3 (SAGA-associated factor 11 homolog)	347	6.76202	6.77481	82	82	11.5764	13.2805	60	63	15.1396	81	5.42626	5	4.94158	-0.188835	-0.235943	-0.262472
AZI2																										1/30 patients, with 1 missense												1	1	30	0.0333333	5-azacytidine-induced protein 2 (NF-kappa-B-activating kinase-associated protein 1) (Nak-associated protein 1) (TILP)	392	6.17336	6.08955	71	69	28.3244	29.8096	87	87	4.09692	54	5.30488	5.29352	5.22458	-0.152763	-0.147895	-0.168859
BAIAP2-AS1																										1/30 patients, with 1 rna												1	1	30	0.0333333
BCL7A																										1/30 patients, with 1 frame_shift_del												1	1	30	0.0333333	B-cell CLL/lymphoma 7 protein family member A	210	7.53187	7.47712	92	92	23.6742	28.9035	83	87	9.8451	72	4.83542	3.02326	3.03914	-0.105239	-0.0810338	-0.0712642
BCMO1																										1/30 patients, with 1 missense												1	1	30	0.0333333							3.60078	2.81218	33	29	0.10793	22
BDNF-AS																										1/30 patients, with 1 rna												1	1	30	0.0333333													0.910733	0.632268	0.757023
BHLHE40-AS1																										1/30 patients, with 1 rna												1	1	30	0.0333333													0.137504	0.356144	0.298658
BLOC1S2																										1/30 patients, with 1 missense												1	1	30	0.0333333	Biogenesis of lysosome-related organelles complex 1 subunit 2 (BLOC-1 subunit 2) (Centrosome-associated protein)	142	4.6956	4.74564	41	42	13.35	20.8027	64	78	10.0123	72	5.55796	5.48704	5.52779	-0.00187733	-0.0326483	-0.047528
BLOC1S3																										1/30 patients, with 1 missense												1	1	30	0.0333333	Biogenesis of lysosome-related organelles complex 1 subunit 3 (BLOC-1 subunit 3)	202	3.69931	3.67458	27	27	9.96372	8.71174	55	51	3.26193	50	2.78869	2.77821	2.7126	-0.0888131	-0.0955846	-0.0843523
BMS1P17																										1/30 patients, with 1 rna												1	1	30	0.0333333													0	0	0
BMS1P18																										1/30 patients, with 1 rna												1	1	30	0.0333333
BMS1P20																										1/30 patients, with 1 rna												1	1	30	0.0333333
BMS1P8																										1/30 patients, with 1 rna												1	1	30	0.0333333													0	0.0285692	0.0285692
BNIP3P1																										1/30 patients, with 1 rna												1	1	30	0.0333333													0.584963	0.575312	0.333424
BOLA1																										1/30 patients, with 1 missense												1	1	30	0.0333333	BolA-like protein 1 (hBolA)	137	4.12617	4.07162	33	32	14.2517	15.5897	67	69	11.1943	75	4.41886	4.17632	3.65134	-0.158741	-0.118223	-0.114053
BPIFB9P																										1/30 patients, with 1 rna												1	1	30	0.0333333													0.0565835	0.0285692	0.0143553
BTG4																										1/30 patients, with 1 missense												1	1	30	0.0333333	Protein BTG4 (BTG family member 4) (Protein PC3b)	223									0	1	0.0285692	0.0840643	0.0285692	0.0401871	0.0979896	0.078345
BTNL10																										1/30 patients, with 1 rna												1	1	30	0.0333333	Butyrophilin-like protein 10	291											0	0	0
C10orf107																										1/30 patients, with 1 missense												1	1	30	0.0333333											0.089077	21
C10orf112																										1/30 patients, with 1 missense												1	1	30	0.0333333
C10orf126																										1/30 patients, with 1 frame_shift_del												1	1	30	0.0333333	Putative uncharacterized protein C10orf126	172
C10orf2																										1/30 patients, with 1 nonsense												1	1	30	0.0333333											2.88394	48
C10orf53																										1/30 patients, with 1 missense												1	1	30	0.0333333	UPF0728 protein C10orf53	93									0	1	0	0	0	0.00176201	0.0314949	0.0146941
C10orf88																										1/30 patients, with 1 missense												1	1	30	0.0333333	ATPase PAAT (EC 3.6.1.-) (Protein associated with ABC transporters) (PAAT)	445									3.44012	51	3.39917	2.93923	2.91743	-0.0405703	-0.00677865	-0.03733
C11orf1																										1/30 patients, with 1 missense												1	1	30	0.0333333	UPF0686 protein C11orf1	150									8.12978	68	4.78869	4.71425	4.73091	0.0854237	0.0897651	0.0740998
C11orf44																										1/30 patients, with 1 missense												1	1	30	0.0333333
C11orf49																										1/30 patients, with 1 rna												1	1	30	0.0333333	UPF0705 protein C11orf49	331									23.5848	88	5.59156	4.45286	4.38336	-0.0278414	-0.0775403	-0.0530527
C11orf63																										1/30 patients, with 1 missense												1	1	30	0.0333333											4.05106	53
C11orf85																										1/30 patients, with 1 missense												1	1	30	0.0333333											0	1
C11orf89																										1/30 patients, with 1 missense												1	1	30	0.0333333
C12orf4																										1/30 patients, with 1 missense												1	1	30	0.0333333	Protein C12orf4	552									3.50493	51	4.12516	3.59813	3.55028	0.0844889	-0.00924288	-0.0201285
C12orf42																										1/30 patients, with 1 missense												1	1	30	0.0333333	Uncharacterized protein C12orf42	360									0.209068	25	0.422233	0.0285692	0	-0.0428292	-0.0493568	-0.0357195
C12orf44																										1/30 patients, with 1 missense												1	1	30	0.0333333											20.238	85
C12orf49																										1/30 patients, with 1 missense												1	1	30	0.0333333											11.1692	74				-0.138124	-0.191369	-0.149816
C12orf68																										1/30 patients, with 1 frame_shift_del												1	1	30	0.0333333											0.414427	28
C13orf35																										1/30 patients, with 1 missense												1	1	30	0.0333333											0	1
C14orf159																										1/30 patients, with 1 missense												1	1	30	0.0333333											5.16235	58
C14orf182																										1/30 patients, with 1 rna												1	1	30	0.0333333											0.087228	21
C14orf37																										1/30 patients, with 1 missense												1	1	30	0.0333333											1.44518	39
C14orf39																										1/30 patients, with 1 missense												1	1	30	0.0333333	Protein SIX6OS1 (Six6 opposite strand transcript 1)	587									0.037627	17	0.238787	0.0703893	0.0426443	0.110899	0.0853562	0.0840471
C15orf26																										1/30 patients, with 1 missense												1	1	30	0.0333333											0.086161	21
C15orf32																										1/30 patients, with 1 missense												1	1	30	0.0333333	Uncharacterized protein C15orf32	178									0	1	0	0	0
C15orf40																										1/30 patients, with 1 missense												1	1	30	0.0333333	UPF0235 protein C15orf40	153									4.42537	55	4.46467	4.60822	4.60407	0.0188611	0.0109083	0.00828924
C15orf57																										1/30 patients, with 1 missense												1	1	30	0.0333333											5.74529	60
C15orf59																										1/30 patients, with 1 missense												1	1	30	0.0333333											0.082231	20
C15orf60																										1/30 patients, with 1 missense												1	1	30	0.0333333											0.063257	19
C16orf78																										1/30 patients, with 1 missense												1	1	30	0.0333333	Uncharacterized protein C16orf78	265									0.029863	16	0	0	0	0.0751152	0.0547985	0.0508266
C16orf82																										1/30 patients, with 1 rna												1	1	30	0.0333333	Protein TNT	217									0.023193	15	0	0	0
C16orf90																										1/30 patients, with 1 missense												1	1	30	0.0333333	Uncharacterized protein C16orf90	182									0	1	0	0	0	-0.202065	-0.243644	-0.264553
C16orf91																										1/30 patients, with 1 missense												1	1	30	0.0333333	Protein CCSMST1	132											4.43162	4.34767	4.29719	-0.0818662	-0.0598989	-0.067027
C17orf70																										1/30 patients, with 1 nonsense												1	1	30	0.0333333											11.8254	76
C17orf98																										1/30 patients, with 1 missense												1	1	30	0.0333333	Uncharacterized protein C17orf98	154									0	2	0	0	0	-0.273246	-0.341911	-0.328913
C18orf21																										1/30 patients, with 1 rna												1	1	30	0.0333333	UPF0711 protein C18orf21 (HBV X-transactivated gene 13 protein) (HBV XAg-transactivated protein 13)	220									10.2014	72	4.87381	4.10518	4.30378	-0.289127	-0.405317	-0.399367
C19orf25																										1/30 patients, with 1 missense												1	1	30	0.0333333	UPF0449 protein C19orf25	118									10.5985	73	4.86196	4.25852	4.2709	-0.280456	-0.314322	-0.404672
C19orf57																										1/30 patients, with 1 missense												1	1	30	0.0333333	Break repair meiotic recombinase recruitment factor 1 (Pre-T/NK cell-associated protein 3B3)	668									1.48319	39	3.5656	1.4489	1.56316	0.0586868	0.0406536	0.0572341
C19orf59																										1/30 patients, with 1 missense												1	1	30	0.0333333											0.148365	23
C19orf66																										1/30 patients, with 1 missense												1	1	30	0.0333333											8.73499	69				-0.0812416	-0.0912522	-0.0776301
C1orf105																										1/30 patients, with 1 missense												1	1	30	0.0333333	Uncharacterized protein C1orf105	183									0	2	0	0.0976108	0	-0.0262991	-0.00361258	-0.0324106
C1orf143																										1/30 patients, with 1 rna												1	1	30	0.0333333
C1orf146																										1/30 patients, with 1 missense												1	1	30	0.0333333	Protein SPO16 homolog (Synaptonemal complex reinforcing element)	180									0	2	0	0	0	-0.0558963	-0.0309034	-0.0279999
C1orf162																										1/30 patients, with 1 frame_shift_ins												1	1	30	0.0333333	Transmembrane protein C1orf162	155									2.86284	48	0.545968	0.367371	0.367371	-0.2256	-0.249369	-0.225002
C1orf186																										1/30 patients, with 1 missense												1	1	30	0.0333333											0.226949	25
C1orf216																										1/30 patients, with 1 missense												1	1	30	0.0333333	UPF0500 protein C1orf216	229									11.4693	75	4.19613	3.43162	3.29792	-0.110912	-0.106852	-0.0993714
C1orf220																										1/30 patients, with 1 rna												1	1	30	0.0333333	Putative uncharacterized protein C1orf220	134											0.704872	0.748461	0.495695
C1ORF220																										1/30 patients, with 1 missense												1	1	30	0.0333333
C1orf27																										1/30 patients, with 1 missense												1	1	30	0.0333333											6.4734	63
C1orf87																										1/30 patients, with 1 missense												1	1	30	0.0333333	Uncharacterized protein C1orf87	546									0	2	0.0703893	0	0	-0.0254411	-0.0301255	-0.0274892
C20orf166-AS1																										1/30 patients, with 1 rna												1	1	30	0.0333333
C20orf27																										1/30 patients, with 1 missense												1	1	30	0.0333333	UPF0687 protein C20orf27	174									1.16667	37	5.89893	5.55029	5.45022	-0.0330328	-0.017584	0.000850187
C20orf62																										1/30 patients, with 1 nonsense												1	1	30	0.0333333
C21orf33																										1/30 patients, with 1 missense												1	1	30	0.0333333											36.8598	93
C2orf42																										1/30 patients, with 1 missense												1	1	30	0.0333333	Uncharacterized protein C2orf42	574									2.4432	45	3.09424	2.81967	2.93829	-0.0654106	-0.0729245	-0.0664301
C2orf54																										1/30 patients, with 1 missense												1	1	30	0.0333333											1.15571	37				-0.0190685	0.0386153	0.0244203
C2orf62																										1/30 patients, with 1 missense												1	1	30	0.0333333											0.020925	15
C3orf30																										1/30 patients, with 1 missense												1	1	30	0.0333333											0.33952	27				0.0954786	0.0892003	0.0960096
C3orf36																										1/30 patients, with 1 missense												1	1	30	0.0333333	Uncharacterized protein C3orf36	165									0.178082	24				-0.161365	-0.120059	-0.146633
C3orf79																										1/30 patients, with 1 missense												1	1	30	0.0333333											0	2
C3orf83																										1/30 patients, with 1 missense												1	1	30	0.0333333
C4orf33																										1/30 patients, with 1 missense												1	1	30	0.0333333	UPF0462 protein C4orf33	199									2.36122	45	2.99277	3.15866	3.0798	0.0542902	0.0508209	0.0466407
C4orf40																										1/30 patients, with 1 missense												1	1	30	0.0333333											0	2
C4orf51																										1/30 patients, with 1 missense												1	1	30	0.0333333	Uncharacterized protein C4orf51	202									0	2	0	0	0	-0.0271732	-0.0192454	-0.0176922
C4orf6																										1/30 patients, with 1 missense												1	1	30	0.0333333											0.067881	20
C5orf27																										1/30 patients, with 1 missense												1	1	30	0.0333333
C5orf50																										1/30 patients, with 1 nonsense												1	1	30	0.0333333
C6orf136																										1/30 patients, with 1 missense												1	1	30	0.0333333	Uncharacterized protein C6orf136	315									7.75649	67	4.38681	4.02768	3.93593	-0.105615	-0.0616877	-0.0584401
C6orf163																										1/30 patients, with 1 missense												1	1	30	0.0333333	Uncharacterized protein C6orf163	329									0.191415	24	0.748461	0.62293	0.594549	-0.0475099	-0.018091	2.33439e-05
C6orf201																										1/30 patients, with 1 rna												1	1	30	0.0333333	Uncharacterized protein C6orf201	140									0	2	0.238787	0.163499	0.111031	0.0399863	0.0265568	0.0316049
C6orf222																										1/30 patients, with 1 missense												1	1	30	0.0333333											0.013717	14				-0.0193269	-0.0313929	-0.00281465
C6orf25																										1/30 patients, with 1 missense												1	1	30	0.0333333											0.171331	24
C7orf10																										1/30 patients, with 1 missense												1	1	30	0.0333333											0.271606	26
C7orf13																										1/30 patients, with 1 in_frame_del												1	1	30	0.0333333
C7orf26																										1/30 patients, with 1 missense												1	1	30	0.0333333	Uncharacterized protein C7orf26	449									14.2243	79	4.99322	4.18824	4.0268	-0.514789	-0.409126	-0.436913
C7orf49																										1/30 patients, with 1 rna												1	1	30	0.0333333											4.41951	55
C7orf65																										1/30 patients, with 1 missense												1	1	30	0.0333333	Putative uncharacterized protein LINC02902 (Long intergenic non-protein coding RNA 2902)	151									0.017806	15	0	0.0143553	0.0143553
C8orf31																										1/30 patients, with 1 rna												1	1	30	0.0333333											0.75318	33	0.847997	0.659925	0.565597
C8orf58																										1/30 patients, with 1 missense												1	1	30	0.0333333	Uncharacterized protein C8orf58	365									0.62231	31	1.99639	2.64155	2.70708	0.00287711	0.0215227	-0.003148
C8orf86																										1/30 patients, with 1 missense												1	1	30	0.0333333	Uncharacterized protein C8orf86	223									0	2	0.0285692	0	0	0.0902702	0.0783863	0.0717089
C9orf141																										1/30 patients, with 1 missense												1	1	30	0.0333333
C9orf156																										1/30 patients, with 1 missense												1	1	30	0.0333333											6.17383	62
C9orf172																										1/30 patients, with 1 missense												1	1	30	0.0333333											0.954625	35
C9orf40																										1/30 patients, with 1 frame_shift_del												1	1	30	0.0333333	Uncharacterized protein C9orf40	194									7.67719	66	3.67694	3.13093	3.08066	0.0177168	0.00777827	0.0114147
C9orf41																										1/30 patients, with 1 missense												1	1	30	0.0333333											2.76114	47
C9orf50																										1/30 patients, with 1 missense												1	1	30	0.0333333	Uncharacterized protein C9orf50	431									0.066823	19	0.0565835	0.0426443	0.0285692	-0.0692057	-0.0533721	-0.0429755
C9orf62																										1/30 patients, with 1 missense												1	1	30	0.0333333													0	0	0
C9orf66																										1/30 patients, with 1 missense												1	1	30	0.0333333											0.027974	16				0.0506003	0.036212	0.0261085
C9orf72																										1/30 patients, with 1 rna												1	1	30	0.0333333	Guanine nucleotide exchange C9orf72	481									5.72558	60	4.21101	2.22651	2.34908	0.0701752	0.0746829	0.0740999
CACNB3																										1/30 patients, with 1 missense												1	1	30	0.0333333	Voltage-dependent L-type calcium channel subunit beta-3 (CAB3) (Calcium channel voltage-dependent subunit beta 3)	484	5.79323	5.77758	63	63	22.9381	22.2442	82	80	12.8463	77	5.1375	3.71699	3.89676	-0.470039	-0.489228	-0.458752
CALU																										1/30 patients, with 1 missense												1	1	30	0.0333333	Calumenin (Crocalbin) (IEF SSP 9302)	315	7.25978	7.27665	89	89	45.1256	41.9342	94	93	12.0829	76	6.44311	7.40591	7.10166	0.126685	0.128514	0.0978524
CAMK2N1																										1/30 patients, with 1 missense												1	1	30	0.0333333	Calcium/calmodulin-dependent protein kinase II inhibitor 1 (CaMKII inhibitory protein alpha) (CaMKIIN-alpha)	78	6.17484	6.1201	71	70	38.8378	46.8027	93	95	19.7002	85	3.71149	3.56438	3.33913	-0.0250029	-0.0412224	-0.0282507
CAMK4																										1/30 patients, with 1 rna												1	1	30	0.0333333	Calcium/calmodulin-dependent protein kinase type IV (CaMK IV) (EC 2.7.11.17) (CaM kinase-GR)	473	3.05325	3.07853	21	21	3.28862	4.08717	31	35	5.17161	58	2.82579	0.687061	0.735516	0.008374	-0.0255823	-0.0198567
CAPZB																										1/30 patients, with 1 splice_site												1	1	30	0.0333333	F-actin-capping protein subunit beta (CapZ beta)	277	7.96248	7.96707	95	95	55.9334	63.5469	97	97	151.215	99	7.88032	7.7703	7.84172	-0.738552	-1.04428	-1.01824
CARM1P1																										1/30 patients, with 1 rna												1	1	30	0.0333333													0.0426443	0	0
CASP16																										1/30 patients, with 1 missense												1	1	30	0.0333333
CAV3																										1/30 patients, with 1 missense												1	1	30	0.0333333	Caveolin-3 (M-caveolin)	151									0	2	0.0285692	0.0426443	0.0285692	0.0555011	0.0489216	0.0413272
CCDC144CP																										1/30 patients, with 1 rna												1	1	30	0.0333333	Putative coiled-coil domain-containing protein 144C (Coiled-coil domain-containing protein 144C pseudogene)	1237											0.641546	0.286881	0.201634
CCDC163P																										1/30 patients, with 1 missense												1	1	30	0.0333333
CCDC179																										1/30 patients, with 1 nonsense												1	1	30	0.0333333	Coiled-coil domain-containing protein 179	68											0	0	0	0.0231195	0.0228131	0.0237604
CCDC25																										1/30 patients, with 1 splice_site												1	1	30	0.0333333	Coiled-coil domain-containing protein 25	208	5.8985	5.98653	65	67	28.7621	26.5844	87	85	7.53072	66	4.98048	4.80684	4.95163	-0.0770194	-0.069938	-0.0668063
CCDC42B																										1/30 patients, with 1 missense												1	1	30	0.0333333											0.047789	18
CCDC51																										1/30 patients, with 1 missense												1	1	30	0.0333333	Mitochondrial potassium channel (MITOK) (Coiled-coil domain-containing protein 51)	411	3.82642	3.85784	29	30	5.26912	7.02379	40	46	1.39285	39	3.92884	4.16189	4.21762	-0.147569	-0.143531	-0.141533
CCDC53																										1/30 patients, with 1 splice_site												1	1	30	0.0333333			4.54726	4.60178	38	39	18.5712	16.12	75	70	16.8594	82
CCDC94																										1/30 patients, with 1 nonsense												1	1	30	0.0333333			3.62698	3.67065	27	27	5.22751	6.93374	40	45	14.0639	79
CCNC																										1/30 patients, with 1 missense												1	1	30	0.0333333	Cyclin-C (SRB11 homolog) (hSRB11)	283	5.39277	5.5056	54	57	13.2142	19.8376	64	76	14.7636	80	5.83061	5.47962	5.48864	-0.203173	-0.229886	-0.275259
CD151																										1/30 patients, with 1 nonsense												1	1	30	0.0333333	CD151 antigen (GP27) (Membrane glycoprotein SFA-1) (Platelet-endothelial tetraspan antigen 3) (PETA-3) (Tetraspanin-24) (Tspan-24) (CD antigen CD151)	253	5.25512	5.28311	52	52	26.5666	20.3672	85	77	38.518	93	6.81826	8.50005	8.23187	-0.142199	-0.164714	-0.140882
CD37																										1/30 patients, with 1 missense												1	1	30	0.0333333	Leukocyte antigen CD37 (Tetraspanin-26) (Tspan-26) (CD antigen CD37)	281					1.76125	1.36753	20	15	3.33617	50	0.748461	1.09085	1.22651	-0.0728243	-0.0842425	-0.0961411
CD63																										1/30 patients, with 1 frame_shift_del												1	1	30	0.0333333	CD63 antigen (Granulophysin) (Lysosomal-associated membrane protein 3) (LAMP-3) (Melanoma-associated antigen ME491) (OMA81H) (Ocular melanoma-associated antigen) (Tetraspanin-30) (Tspan-30) (CD antigen CD63)	238	6.86164	6.91492	83	84	59.6363	70.4361	97	98	99.9857	98	8.20198	9.19727	9.2366	-0.106116	-0.160629	-0.138897
CD8BP																										1/30 patients, with 1 rna												1	1	30	0.0333333
CEACAMP10																										1/30 patients, with 1 rna												1	1	30	0.0333333													0	0	0
CES1P1																										1/30 patients, with 1 rna												1	1	30	0.0333333	Putative inactive carboxylesterase 4 (Inactive carboxylesterase 1 pseudogene 1) (Placental carboxylesterase 3) (PCE-3)	287											0	0.0143553	0
CFL1P1																										1/30 patients, with 1 rna												1	1	30	0.0333333													1.51602	1.18903	1.08065
CHIAP2																										1/30 patients, with 1 rna												1	1	30	0.0333333													0	0	0
CLECL1																										1/30 patients, with 1 missense												1	1	30	0.0333333	C-type lectin-like domain family 1 (Dendritic cell-associated lectin 1) (DC-associated lectin-1) (DCAL-1)	167									0	3	0	0.0426443	0.0285692	0.0195583	0.0251827	0.0221901
CLIC4																										1/30 patients, with 1 splice_site												1	1	30	0.0333333	Chloride intracellular channel protein 4 (Intracellular chloride ion channel protein p64H1)	253	8.96506	8.98014	99	99	49.325	72.3809	95	98	69.7908	97	6.27966	5.68004	5.98846	-0.0407986	-0.00979524	-0.0149174
CNTD1																										1/30 patients, with 1 nonsense												1	1	30	0.0333333	Cyclin N-terminal domain-containing protein 1	330	1.07213	0.994165	8	7	5.94346	4.44684	42	37	0.645633	32	1.04264	0.903038	0.85599	-0.0336023	-0.0623593	-0.0467419
COL6A4P1																										1/30 patients, with 1 rna												1	1	30	0.0333333													0.367371	0.189034	0.0285692
COMMD3																										1/30 patients, with 1 missense												1	1	30	0.0333333	COMM domain-containing protein 3 (Protein Bup) (Protein PIL)	195	5.52962	5.35139	57	54	32.1695	39.1033	90	92	27.7018	90	5.39917	5.31361	5.33467	-0.0779176	-0.176075	-0.175842
COPS7A																										1/30 patients, with 1 missense												1	1	30	0.0333333	COP9 signalosome complex subunit 7a (SGN7a) (Signalosome subunit 7a) (Dermal papilla-derived protein 10) (JAB1-containing signalosome subunit 7a)	275	6.80412	6.76849	82	82	35.8558	35.4824	91	91	6.53628	63	5.80297	5.88362	5.71699	0.00546543	-0.0248504	-0.0292132
CR381670.1																										1/30 patients, with 1 rna												1	1	30	0.0333333													0.895303	0.238787	0.137504
CR383657.1																										1/30 patients, with 1 rna												1	1	30	0.0333333
CREM																										1/30 patients, with 1 missense												1	1	30	0.0333333	cAMP-responsive element modulator (Inducible cAMP early repressor) (ICER)	345	4.0667	4.08305	32	32	15.5858	18.2269	70	74	2.14647	44	4.47054	4.42828	4.39438
CSAG4																										1/30 patients, with 1 rna												1	1	30	0.0333333													1.0072	0	0
CSPG4P13																										1/30 patients, with 1 rna												1	1	30	0.0333333													0.0285692	0	0
CT45A3																										1/30 patients, with 1 missense												1	1	30	0.0333333	Cancer/testis antigen family 45 member A3 (Cancer/testis antigen 45-3) (Cancer/testis antigen 45-4) (Cancer/testis antigen 45A3) (Cancer/testis antigen 45A4) (Cancer/testis antigen family 45 member A4)	189									0	3	0	0	0
CTA-125H2.2																										1/30 patients, with 1 rna												1	1	30	0.0333333
CTA-384D8.31																										1/30 patients, with 1 rna												1	1	30	0.0333333
CTAGE1																										1/30 patients, with 1 missense												1	1	30	0.0333333	cTAGE family member 2 (Protein cTAGE-2) (Cancer/testis antigen 21.2) (CT21.2)	745									0	3	0.0143553	0.0285692	0.0143553	-0.0521822	-0.133323	-0.118089
CTB-120L21.1																										1/30 patients, with 1 rna												1	1	30	0.0333333
CTB-12A17.3																										1/30 patients, with 1 rna												1	1	30	0.0333333
CTB-180A7.8																										1/30 patients, with 1 rna												1	1	30	0.0333333
CTB-55O6.10																										1/30 patients, with 1 rna												1	1	30	0.0333333
CTB-61M7.1																										1/30 patients, with 1 rna												1	1	30	0.0333333
CTC-301O7.4																										1/30 patients, with 1 rna												1	1	30	0.0333333
CTC-340A15.2																										1/30 patients, with 1 rna												1	1	30	0.0333333
CTC-398G3.6																										1/30 patients, with 1 missense												1	1	30	0.0333333
CTC-471J1.2																										1/30 patients, with 1 rna												1	1	30	0.0333333
CTC-503J8.6																										1/30 patients, with 1 rna												1	1	30	0.0333333
CTC-506B8.1																										1/30 patients, with 1 rna												1	1	30	0.0333333
CTC-524C5.2																										1/30 patients, with 1 rna												1	1	30	0.0333333
CTC-558O2.2																										1/30 patients, with 1 rna												1	1	30	0.0333333
CTD-2008L17.2																										1/30 patients, with 1 rna												1	1	30	0.0333333
CTD-2116F7.1																										1/30 patients, with 1 rna												1	1	30	0.0333333
CTD-2207O23.3																										1/30 patients, with 1 missense												1	1	30	0.0333333
CTD-2231E14.8																										1/30 patients, with 1 rna												1	1	30	0.0333333
CTD-2267D19.2																										1/30 patients, with 1 rna												1	1	30	0.0333333
CTD-2292P10.4																										1/30 patients, with 1 rna												1	1	30	0.0333333
CTD-2324F15.2																										1/30 patients, with 1 rna												1	1	30	0.0333333
CTD-2553C6.1																										1/30 patients, with 1 rna												1	1	30	0.0333333
CTD-2554C21.3																										1/30 patients, with 1 rna												1	1	30	0.0333333
CTD-2560E9.3																										1/30 patients, with 1 rna												1	1	30	0.0333333
CTD-2616J11.2																										1/30 patients, with 1 rna												1	1	30	0.0333333
CTD-2616J11.4																										1/30 patients, with 1 missense												1	1	30	0.0333333
CTD-2620I22.3																										1/30 patients, with 1 rna												1	1	30	0.0333333
CTD-3049M7.1																										1/30 patients, with 1 rna												1	1	30	0.0333333
CTD-3064M3.7																										1/30 patients, with 1 rna												1	1	30	0.0333333
CTD-3065B20.3																										1/30 patients, with 1 rna												1	1	30	0.0333333
CTD-3148I10.1																										1/30 patients, with 1 missense												1	1	30	0.0333333
CTD-3149D2.4																										1/30 patients, with 1 rna												1	1	30	0.0333333
CTD-3193K9.3																										1/30 patients, with 1 rna												1	1	30	0.0333333
CTD-3193O13.9																										1/30 patients, with 1 missense												1	1	30	0.0333333
CUL1																										1/30 patients, with 1 missense												1	1	30	0.0333333	Cullin-1 (CUL-1)	776	7.41699	7.39168	91	91	38.7154	42.7702	93	93	20.1811	85	5.58195	5.34199	5.28799	-0.772076	-0.693485	-0.667564
CX3CR1																										1/30 patients, with 1 missense												1	1	30	0.0333333	CX3C chemokine receptor 1 (C-X3-C CKR-1) (CX3CR1) (Beta chemokine receptor-like 1) (CMK-BRL-1) (CMK-BRL1) (Fractalkine receptor) (G-protein coupled receptor 13) (V28)	355					4.43433	3.9567	36	35	0.058175	19	0.0703893	0.0143553	0.0285692	0.0572612	0.0541185	0.0541477
CXorf21																										1/30 patients, with 1 missense												1	1	30	0.0333333	TLR adapter interacting with SLC15A4 on the lysosome	301									0.138246	23	0	0.0143553	0.0143553	0.145083	0.0762226	0.0846541
CXorf24																										1/30 patients, with 1 nonsense												1	1	30	0.0333333
CXorf27																										1/30 patients, with 1 missense												1	1	30	0.0333333											0	3
CXorf38																										1/30 patients, with 1 missense												1	1	30	0.0333333	Uncharacterized protein CXorf38	319									6.52601	63	3.47897	3.04089	3.24944	-0.0415367	-0.0124099	-0.0112315
CXorf61																										1/30 patients, with 1 missense												1	1	30	0.0333333											0	3
CXorf67																										1/30 patients, with 1 missense												1	1	30	0.0333333
CYB5R1																										1/30 patients, with 1 rna												1	1	30	0.0333333	NADH-cytochrome b5 reductase 1 (b5R.1) (EC 1.6.2.2) (Humb5R2) (NAD(P)H:quinone oxidoreductase type 3 polypeptide A2)	305	5.82863	5.86321	64	65	21.3784	18.7924	80	75	73.498	97	5.64472	5.0635	4.86987	0.0248833	0.03078	0.0241698
CYP1B1-AS1																										1/30 patients, with 1 rna												1	1	30	0.0333333													0.475085	1.72247	0.704872
CYP4F31P																										1/30 patients, with 1 missense												1	1	30	0.0333333
CYP4F43P																										1/30 patients, with 1 rna												1	1	30	0.0333333
CYP4F8																										1/30 patients, with 1 rna												1	1	30	0.0333333	Cytochrome P450 4F8 (EC 1.14.14.1) (CYPIVF8)	520									0.013998	14	0	0	0
DAK																										1/30 patients, with 1 missense												1	1	30	0.0333333							7.48017	7.13067	47	46	8.35994	68
DARC																										1/30 patients, with 1 missense												1	1	30	0.0333333							1.37816	1.98963	15	23	1.56019	40
DCLK1																										1/30 patients, with 1 missense												1	1	30	0.0333333	Serine/threonine-protein kinase DCLK1 (EC 2.7.11.1) (Doublecortin domain-containing protein 3A) (Doublecortin-like and CAM kinase-like 1) (Doublecortin-like kinase 1)	740	4.68752	4.68822	41	41	3.49142	5.40825	32	40	1.08258	36	3.33485	0.918386	0.333424	-0.0941605	-0.0523083	-0.0421433
DCP1A																										1/30 patients, with 1 missense												1	1	30	0.0333333	mRNA-decapping enzyme 1A (EC 3.-.-.-) (Smad4-interacting transcriptional co-activator) (Transcription factor SMIF)	582	5.01116	5.08025	47	49	8.453	11.0882	51	58	4.38041	55	3.45154	3.10434	3.17712
DCP2																										1/30 patients, with 1 missense												1	1	30	0.0333333	m7GpppN-mRNA hydrolase (EC 3.6.1.62) (Nucleoside diphosphate-linked moiety X motif 20) (Nudix motif 20) (mRNA-decapping enzyme 2) (hDpc)	420	7.22053	7.16206	89	88	15.5813	18.7834	70	75	4.80343	57	3.84499	3.35332	3.54288	-0.252542	-0.209209	-0.198913
DCTN3																										1/30 patients, with 1 missense												1	1	30	0.0333333	Dynactin subunit 3 (Dynactin complex subunit 22 kDa subunit) (p22)	186	6.10196	6.10109	69	69	60.7534	54.0693	97	96	44.2024	94	6.92339	6.1532	6.27426	-0.782736	-0.865129	-0.755135
DDC8																										1/30 patients, with 1 missense												1	1	30	0.0333333
DEFB118																										1/30 patients, with 1 frame_shift_del												1	1	30	0.0333333	Beta-defensin 118 (Beta-defensin 18) (DEFB-18) (Defensin, beta 118) (Epididymal secretory protein 13.6) (ESP13.6)	123									0	3	0	0	0	-0.0425525	-0.028699	-0.0436115
DESI1																										1/30 patients, with 1 missense												1	1	30	0.0333333	Desumoylating isopeptidase 1 (DeSI-1) (EC 3.4.-.-) (PPPDE peptidase domain-containing protein 2) (Polyubiquitinated substrate transporter) (POST)	168	5.81932	5.77605	64	63							4.34625	4.39849	4.37608	-0.125135	-0.0899122	-0.107356
DFNA5																										1/30 patients, with 1 missense												1	1	30	0.0333333			4.49698	4.3164	38	35	19.6556	22.5882	77	80	2.32002	45
DIO1																										1/30 patients, with 1 missense												1	1	30	0.0333333	Type I iodothyronine deiodinase (EC 1.21.99.4) (5DI) (DIOI) (Type 1 DI) (Type-I 5'-deiodinase)	249	1.0731	0.922165	8	7	1.59311	4.02456	18	35	0.078417	20	0.15056	0.0976108	0.0840643	0.0543366	0.0243932	0.0305848
DIO3OS																										1/30 patients, with 1 rna												1	1	30	0.0333333													0.0285692	0.0426443	0.0285692
DNAJA2																										1/30 patients, with 1 missense												1	1	30	0.0333333	DnaJ homolog subfamily A member 2 (Cell cycle progression restoration gene 3 protein) (Dnj3) (Dj3) (HIRA-interacting protein 4) (Renal carcinoma antigen NY-REN-14)	412	7.85482	7.7922	95	94	44.3884	44.2592	94	94	19.6524	85	5.6008	5.57713	5.53216	0.020194	-0.0105582	-0.0446314
DNAJC19																										1/30 patients, with 1 missense												1	1	30	0.0333333	Mitochondrial import inner membrane translocase subunit TIM14 (DnaJ homolog subfamily C member 19)	116	4.7953	4.84924	43	44	26.9018	35.387	86	91	17.1937	83	6.04985	5.67948	5.6476	-0.477648	-0.308993	-0.298717
DNAJC24																										1/30 patients, with 1 missense												1	1	30	0.0333333	DnaJ homolog subfamily C member 24 (CSL-type zinc finger-containing protein 3) (Diphthamide biosynthesis protein 4)	149	3.20781	3.26502	22	23	10.3488	11.6743	56	59	6.36626	62	4.13668	3.55213	3.47962	-0.0376804	-0.0368134	-0.0434025
DPF2																										1/30 patients, with 1 missense												1	1	30	0.0333333	Zinc finger protein ubi-d4 (Apoptosis response zinc finger protein) (BRG1-associated factor 45D) (BAF45D) (D4, zinc and double PHD fingers family 2) (Protein requiem)	391	6.52952	6.52308	78	78	22.9342	27.1127	82	85	18.9042	84	5.41718	4.92552	4.97177	-0.344314	-0.407767	-0.390903
DPH3																										1/30 patients, with 1 rna												1	1	30	0.0333333	DPH3 homolog (CSL-type zinc finger-containing protein 2) (DelGEF-interacting protein 1) (DelGIP1)	82	4.82596	4.84582	43	44	23.4987	26.276	82	84	1.59149	40	3.47379	3.52356	3.64789	-0.941424	-1.02858	-1.12668
DSTN																										1/30 patients, with 1 missense												1	1	30	0.0333333	Destrin (Actin-depolymerizing factor) (ADF)	165	8.94512	8.9705	99	99	113.392	127.459	99	99	156.272	99	8.02873	8.22164	8.01494	-0.319347	-0.31021	-0.3159
DUSP21																										1/30 patients, with 1 missense												1	1	30	0.0333333	Dual specificity protein phosphatase 21 (EC 3.1.3.16) (EC 3.1.3.48) (Low molecular weight dual specificity phosphatase 21) (LMW-DSP21)	190									0	3	0	0	0	0.0701605	0.0271228	0.0425305
EBPL																										1/30 patients, with 1 rna												1	1	30	0.0333333	Emopamil-binding protein-like (Emopamil-binding-related protein)	206	2.91164	3.07825	20	21	5.40036	5.20365	40	40	8.69556	69	4.97911	5.45845	5.42777	-0.120086	-0.0986975	-0.111641
ECHS1																										1/30 patients, with 1 missense												1	1	30	0.0333333	Enoyl-CoA hydratase, mitochondrial (EC 4.2.1.17) (Enoyl-CoA hydratase 1) (Short-chain enoyl-CoA hydratase) (SCEH)	290	6.0273	6.07567	68	69	12.6967	15.6805	63	69	54.7233	96	6.19574	6.44956	6.34722	0.0260086	0.0136394	-0.00700329
EFCAB10																										1/30 patients, with 1 missense												1	1	30	0.0333333	EF-hand calcium-binding domain-containing protein 10	127					1.51362	1.81595	17	21			0.713696	0.650765	0.422233
EFNA2																										1/30 patients, with 1 missense												1	1	30	0.0333333	Ephrin-A2 (EPH-related receptor tyrosine kinase ligand 6) (LERK-6) (HEK7 ligand) (HEK7-L)	213	2.22789	1.95827	15	13	3.48217	5.83745	32	42	0.209692	25	0.321928	0.485427	0.195334	-0.102199	-0.0947282	-0.0806049
EFTUD1P1																										1/30 patients, with 1 rna												1	1	30	0.0333333
EGFEM1P																										1/30 patients, with 1 rna												1	1	30	0.0333333	Putative EGF-like and EMI domain-containing protein 1	195											1.27501	0.124328	0.0565835
EIF2AK2																										1/30 patients, with 1 nonsense												1	1	30	0.0333333	Interferon-induced, double-stranded RNA-activated protein kinase (EC 2.7.11.1) (Eukaryotic translation initiation factor 2-alpha kinase 2) (eIF-2A protein kinase 2) (Interferon-inducible RNA-dependent protein kinase) (P1/eIF-2A protein kinase) (Protein kinase RNA-activated) (PKR) (Protein kinase R) (Tyrosine-protein kinase EIF2AK2) (EC 2.7.10.2) (p68 kinase)	551	5.0905	5.22456	49	51	22.3972	24.3308	81	82	5.8465	61	4.41143	4.55582	4.21607	0.111541	0.0793738	0.0538188
EIF2B2																										1/30 patients, with 1 missense												1	1	30	0.0333333	Translation initiation factor eIF-2B subunit beta (S20I15) (S20III15) (eIF-2B GDP-GTP exchange factor subunit beta)	351	5.65956	5.64361	60	60	17.6122	22.3262	74	80	18.9245	84	6.1058	5.90737	5.65793	-1.67514	-1.70236	-1.6657
EIF2S3L																										1/30 patients, with 1 missense												1	1	30	0.0333333
EIF3J-AS1																										1/30 patients, with 1 rna												1	1	30	0.0333333
ELOVL3																										1/30 patients, with 1 missense												1	1	30	0.0333333	Elongation of very long chain fatty acids protein 3 (EC 2.3.1.199) (3-keto acyl-CoA synthase ELOVL3) (Cold-inducible glycoprotein of 30 kDa) (ELOVL fatty acid elongase 3) (ELOVL FA elongase 3) (Very long chain 3-ketoacyl-CoA synthase 3) (Very long chain 3-oxoacyl-CoA synthase 3)	270					1.17172	1.05531	10	4	0.317107	27	0.176323	0.505891	0.356144	-0.0124727	-0.062841	-0.0393938
ELOVL6																										1/30 patients, with 1 missense												1	1	30	0.0333333	Elongation of very long chain fatty acids protein 6 (EC 2.3.1.199) (3-keto acyl-CoA synthase ELOVL6) (ELOVL fatty acid elongase 6) (ELOVL FA elongase 6) (Fatty acid elongase 2) (hELO2) (Fatty acyl-CoA elongase) (Long-chain fatty-acyl elongase) (Very long chain 3-ketoacyl-CoA synthase 6) (Very long chain 3-oxoacyl-CoA synthase 6)	265	6.67165	6.60394	80	79	10.8378	13.1491	58	63	3.47434	51	3.93546	4.38128	4.1534	0.0686038	0.00469055	0.0155334
EMR4P																										1/30 patients, with 1 rna												1	1	30	0.0333333
ENOPH1																										1/30 patients, with 1 missense												1	1	30	0.0333333	Enolase-phosphatase E1 (EC 3.1.3.77) (2,3-diketo-5-methylthio-1-phosphopentane phosphatase) (MASA homolog)	261	5.12189	5.24412	49	52	14.5821	9.44682	67	53	39.233	93	6.12495	5.46565	5.37521	0.0523934	0.0526162	0.0456971
ENTHD2																										1/30 patients, with 1 missense												1	1	30	0.0333333
EP400NL																										1/30 patients, with 1 missense												1	1	30	0.0333333
ERMN																										1/30 patients, with 1 missense												1	1	30	0.0333333	Ermin (Juxtanodin) (JN)	284					4.39816	2.76275	36	29	0.027631	16	0.189034	0.0285692	0.0565835	-0.125945	-0.0847399	-0.0820795
ERO1LB																										1/30 patients, with 1 missense												1	1	30	0.0333333							17.8185	17.342	74	72	13.4692	78
ERP27																										1/30 patients, with 1 missense												1	1	30	0.0333333	Endoplasmic reticulum resident protein 27 (ER protein 27) (ERp27) (Inactive protein disulfide-isomerase 27)	273					1.15896	1.20134	10	11	0.053148	18	0.0565835	0.286881	0.220317	0.0546502	0.0545686	0.0448564
ETHE1																										1/30 patients, with 1 missense												1	1	30	0.0333333	Persulfide dioxygenase ETHE1, mitochondrial (EC 1.13.11.18) (Ethylmalonic encephalopathy protein 1) (Hepatoma subtracted clone one protein) (Sulfur dioxygenase ETHE1)	254	3.48616	3.43068	25	25	8.82	10.0244	52	55	5.86284	61	3.9364	5.21062	5.2791	0.0522992	0.0372359	0.0351365
EVPLL																										1/30 patients, with 1 missense												1	1	30	0.0333333	Envoplakin-like protein	301									0.093414	21	0.0976108	0.0703893	0.0143553	0.0100282	-0.0762921	-0.0240109
FAM101B																										1/30 patients, with 1 missense												1	1	30	0.0333333			4.71699	4.65547	41	40	11.7595	11.4835	60	59	2.17928	44
FAM102B																										1/30 patients, with 1 missense												1	1	30	0.0333333	Protein FAM102B	360	6.47182	6.47923	76	77	14.7	21.2164	68	78	7.6764	66	3.82985	2.65535	2.488	-0.089488	-0.0839242	-0.0858392
FAM106A																										1/30 patients, with 1 missense												1	1	30	0.0333333	Protein FAM106A	169											1.87971	1.91839	1.28096
FAM109B																										1/30 patients, with 1 frame_shift_del												1	1	30	0.0333333			-0.0447909	0.142488	1	2	2.22529	2.03448	24	24	2.45729	46
FAM126B																										1/30 patients, with 1 missense												1	1	30	0.0333333	Protein FAM126B	530	5.54985	5.53395	58	58	13.5719	13.7974	65	65	3.75047	52	2.98368	2.35896	2.22342	-0.00352728	0.00180024	-0.00676879
FAM127B																										1/30 patients, with 1 rna												1	1	30	0.0333333											39.1476	93
FAM134A																										1/30 patients, with 1 missense												1	1	30	0.0333333			7.2239	7.22336	89	89	25.928	24.4952	85	82	26.2365	89
FAM138E																										1/30 patients, with 1 rna												1	1	30	0.0333333													0	0	0
FAM159A																										1/30 patients, with 1 missense												1	1	30	0.0333333							1.45748	1.42683	17	16	0.133972	23
FAM173B																										1/30 patients, with 1 in_frame_del												1	1	30	0.0333333			3.76956	3.83624	28	29	3.30868	4.39269	31	37	4.81244	57				0.0571609	0.0746324	0.0648313
FAM182A																										1/30 patients, with 1 rna												1	1	30	0.0333333	Protein FAM182A	154											0.555816	0.0426443	0.0426443
FAM194B																										1/30 patients, with 1 missense												1	1	30	0.0333333											0	4
FAM195B																										1/30 patients, with 1 nonsense												1	1	30	0.0333333							18.5683	21.709	75	79	50.5405	95
FAM198A																										1/30 patients, with 1 missense												1	1	30	0.0333333			0.222757	0.136833	2	2	3.30095	3.26339	31	31	0.082377	20				0.0190263	-0.0302913	-0.0172134
FAM19A4																										1/30 patients, with 1 missense												1	1	30	0.0333333			2.27698	2.12019	15	14	5.86665	6.3156	42	43	0.166826	24				0.0766093	0.0477534	0.0490347
FAM208A																										1/30 patients, with 1 missense												1	1	30	0.0333333			6.27385	6.3273	73	74					4.78125	57				0.0717209	0.0243232	0.0218828
FAM217A																										1/30 patients, with 1 missense												1	1	30	0.0333333	Protein FAM217A	508											0.0143553	0.0143553	0	0.068822	0.0746852	0.0469414
FAM219B																										1/30 patients, with 1 missense												1	1	30	0.0333333	Protein FAM219B	198	4.75199	4.71314	42	41							4.83946	4.44095	4.44593	0.0076683	0.0194195	0.01364
FAM227A																										1/30 patients, with 1 frame_shift_del												1	1	30	0.0333333	Protein FAM227A	570	1.84061	1.91091	12	13							2.0072	0.956057	0.790772
FAM228A																										1/30 patients, with 1 missense												1	1	30	0.0333333	Protein FAM228A	206											0.111031	0.0285692	0.0285692	-0.0554877	-0.0314505	-0.0290085
FAM27D1																										1/30 patients, with 1 in_frame_del&missense												1	1	30	0.0333333	Protein FAM27D1	215
FAM27E1																										1/30 patients, with 1 missense												1	1	30	0.0333333
FAM57A																										1/30 patients, with 1 missense												1	1	30	0.0333333			5.69435	5.63284	61	60	25.0932	17.5391	84	72	9.01446	70				0.125482	0.0370635	0.0387175
FAM65A																										1/30 patients, with 1 nonsense												1	1	30	0.0333333			5.74339	5.63563	62	60	17.8097	15.8742	74	69	14.7448	80
FAM65C																										1/30 patients, with 1 missense												1	1	30	0.0333333							1.18307	1.40185	11	16	1.04764	36
FAM69A																										1/30 patients, with 1 missense												1	1	30	0.0333333			3.47927	3.58639	25	26	8.75634	8.19261	52	49	0.841511	34				-0.283776	-0.319318	-0.2891
FAM69B																										1/30 patients, with 1 missense												1	1	30	0.0333333			2.05424	2.13275	14	14	5.58472	4.73914	41	38	10.4719	73				-0.0261949	-0.0434025	-0.0515903
FAM72A																										1/30 patients, with 1 missense												1	1	30	0.0333333	Protein FAM72A (Latent membrane protein 1-induced protein) (LMP1-induced protein) (LMPIP)	149	2.98814	3.04635	20	21	4.3468	5.44717	36	41	3.11816	49	4.53605	3.7939	3.58976
FAM74A3																										1/30 patients, with 1 rna												1	1	30	0.0333333	Putative protein FAM74A3	159											0	0	0
FAM74A4																										1/30 patients, with 1 rna												1	1	30	0.0333333	Protein FAM74A4/A6	123											0	0	0
FAM86JP																										1/30 patients, with 1 rna												1	1	30	0.0333333	Putative protein FAM86JP	40											1.85997	1.93357	1.62058
FBXO6																										1/30 patients, with 1 missense												1	1	30	0.0333333	F-box only protein 6 (F-box protein that recognizes sugar chains 2) (F-box/G-domain protein 2)	293	2.97748	2.89852	20	20	18.6685	11.2564	76	58	2.59767	46	1.59455	2.49057	2.42492	0.014267	0.0453876	0.0244907
FCGR1B																										1/30 patients, with 1 rna												1	1	30	0.0333333	High affinity immunoglobulin gamma Fc receptor IB (IgG Fc receptor IB) (Fc-gamma RIB) (FcRIB) (hFcgammaRIB)	280									0.033276	17	0.0426443	0.0426443	0.0143553
FDX1L																										1/30 patients, with 1 missense												1	1	30	0.0333333							22.6704	22.7654	81	80	17.2424	83
FER1L4																										1/30 patients, with 1 rna												1	1	30	0.0333333	Fer-1-like protein 4	1794					1.08002	1.20194	6	11			0.978196	2.77189	1.79493
FGF20																										1/30 patients, with 1 missense												1	1	30	0.0333333	Fibroblast growth factor 20 (FGF-20)	211									0	4	0.0565835	0.0143553	0	0.0618196	0.0394042	0.0317843
FGF9																										1/30 patients, with 1 missense												1	1	30	0.0333333	Fibroblast growth factor 9 (FGF-9) (Glia-activating factor) (GAF) (Heparin-binding growth factor 9) (HBGF-9)	208	0.261604	0.445383	3	4	5.80233	6.07624	42	42	6.175	62	2.9855	0.111031	0.0565835	-0.0184299	0.00311726	0.0110924
FIGF																										1/30 patients, with 1 missense												1	1	30	0.0333333							1.65813	1.73953	19	20	0.567533	30
FLJ14816																										1/30 patients, with 1 missense												1	1	30	0.0333333
FLJ27365																										1/30 patients, with 1 frame_shift_del												1	1	30	0.0333333
FLVCR1-AS1																										1/30 patients, with 1 rna												1	1	30	0.0333333
FMO9P																										1/30 patients, with 1 rna												1	1	30	0.0333333													0	0	0
FTH1																										1/30 patients, with 1 missense												1	1	30	0.0333333	Ferritin heavy chain (Ferritin H subunit) (EC 1.16.3.1) (Cell proliferation-inducing gene 15 protein) [Cleaved into: Ferritin heavy chain, N-terminally processed]	183	8.14811	8.11215	96	96	190.354	203.122	100	100	872.168	100	10.522	11.6263	11.2157
FTH1P10																										1/30 patients, with 1 rna												1	1	30	0.0333333													1.9855	3.27352	2.58856
FUNDC1																										1/30 patients, with 1 missense												1	1	30	0.0333333	FUN14 domain-containing protein 1	155	4.90273	4.86807	45	44	8.89921	11.9875	52	60	9.45163	71	4.78398	4.47249	4.46956	0.0418866	0.0285214	0.0211355
FUNDC2P2																										1/30 patients, with 1 rna												1	1	30	0.0333333													0.0976108	0.0976108	0.0143553
GAGE2D																										1/30 patients, with 1 missense												1	1	30	0.0333333	G antigen 2D (GAGE-2D) (Cancer/testis antigen 4.8) (CT4.8) (G antigen 8) (GAGE-8)	116									0	4
GAS5																										1/30 patients, with 1 rna												1	1	30	0.0333333			6.70937	6.84001	81	83							8.78522	9.06121	9.32733
GGTA1P																										1/30 patients, with 1 rna												1	1	30	0.0333333
GJB5																										1/30 patients, with 1 missense												1	1	30	0.0333333	Gap junction beta-5 protein (Connexin-31.1) (Cx31.1)	273									3.9448	53	0.124328	0.411426	0.176323	-0.0756283	0.00871514	-0.0198161
GLIPR1L1																										1/30 patients, with 1 missense												1	1	30	0.0333333	GLIPR1-like protein 1	242					1.06989	1.0256	6	2	0.060459	19	0.176323	0.137504	0.0426443	-0.117151	-0.14708	-0.139931
GLIS3-AS1																										1/30 patients, with 1 rna												1	1	30	0.0333333													0	0	0
GLTSCR1																										1/30 patients, with 1 missense												1	1	30	0.0333333			5.10817	5.0776	49	48	9.2162	11.2083	53	58	4.53873	56
GNPDA1																										1/30 patients, with 1 frame_shift_del												1	1	30	0.0333333	Glucosamine-6-phosphate isomerase 1 (EC 3.5.99.6) (Glucosamine-6-phosphate deaminase 1) (GNPDA 1) (GlcN6P deaminase 1) (Oscillin)	289	4.27526	4.39695	35	36	6.07596	6.3723	43	43	12.3046	76	5.04963	5.24869	5.33753	-0.0157185	0.014675	0.0105061
GOLGA7																										1/30 patients, with 1 missense												1	1	30	0.0333333	Golgin subfamily A member 7 (Golgi complex-associated protein of 16 kDa)	137	6.50888	6.54223	77	78	29.8597	41.9826	88	93	21.691	86	5.78712	5.02237	5.18943	0.0226993	0.00227241	0.0100084
GOLGA8F																										1/30 patients, with 1 missense												1	1	30	0.0333333	Putative golgin subfamily A member 8F/8G	430											0	0	0
GOLT1B																										1/30 patients, with 1 splice_site												1	1	30	0.0333333	Vesicle transport protein GOT1B (Germ cell tumor 2) (Golgi transport 1 homolog B) (Putative NF-kappa-B-activating protein 470) (hGOT1a)	138	6.64978	6.66119	80	80	23.5117	31.7518	82	89	27.0755	89	5.28133	5.66306	5.40718	-0.290527	-0.395845	-0.343968
GPR114																										1/30 patients, with 1 missense												1	1	30	0.0333333											0.99842	35
GPR115																										1/30 patients, with 1 nonsense												1	1	30	0.0333333							1.17301	1.3542	10	15	0.524486	30
GPR125																										1/30 patients, with 1 missense												1	1	30	0.0333333							2.8995	6.6107	29	44	8.34777	68
GPR144																										1/30 patients, with 1 nonsense												1	1	30	0.0333333											0.206188	25
GS1-124K5.2																										1/30 patients, with 1 rna												1	1	30	0.0333333
GS1-259H13.10																										1/30 patients, with 1 missense												1	1	30	0.0333333
GSN-AS1																										1/30 patients, with 1 rna												1	1	30	0.0333333	Putative uncharacterized protein GSN-AS1 (GSN antisense RNA 1) (GSN antisense gene protein 1) (Protein MOST-2)	163											0.137504	0.124328	0.111031
GSTM4																										1/30 patients, with 1 rna												1	1	30	0.0333333	Glutathione S-transferase Mu 4 (EC 2.5.1.18) (GST class-mu 4) (GST-Mu2) (GSTM4-4) (Leukotriene C4 synthase GSTM4) (EC 4.4.1.20)	218	2.98937	2.94499	20	20	6.2797	5.85227	43	42	3.27666	50	3.33056	3.5472	3.90881	-0.20235	-0.211321	-0.201286
GSTTP2																										1/30 patients, with 1 rna												1	1	30	0.0333333
GTF2I																										1/30 patients, with 1 nonsense&splice_site												1	1	30	0.0333333	General transcription factor II-I (GTFII-I) (TFII-I) (Bruton tyrosine kinase-associated protein 135) (BAP-135) (BTK-associated protein 135) (SRF-Phox1-interacting protein) (SPIN) (Williams-Beuren syndrome chromosomal region 6 protein)	998	8.33138	8.20082	97	96	45.9934	42.7888	95	93	29.5278	91	7.45631	6.50048	6.39258	-0.166423	-0.145604	-0.122839
GTF2IRD2B																										1/30 patients, with 1 missense												1	1	30	0.0333333	General transcription factor II-I repeat domain-containing protein 2B (GTF2I repeat domain-containing protein 2B) (Transcription factor GTF2IRD2-beta)	949									1.0082	35	3.6017	3.36737	3.21257
GTPBP6																										1/30 patients, with 1 nonsense												1	1	30	0.0333333	Putative GTP-binding protein 6 (Pseudoautosomal GTP-binding protein-like)	516	2.63982	2.29081	18	15	8.00364	9.67523	49	54	18.5565	84	5.31578	4.54288	4.64356
GUCA2A																										1/30 patients, with 1 missense												1	1	30	0.0333333	Guanylin (Guanylate cyclase activator 2A) (Guanylate cyclase-activating protein 1) (Guanylate cyclase-activating protein I) (GCAP-I) [Cleaved into: HMW-guanylin; Guanylin]	115					3.09017	1.67628	30	20	0.05749	19	0	0	0	-0.356022	-0.267934	-0.277008
GUCY1B2																										1/30 patients, with 1 rna												1	1	30	0.0333333	Guanylate cyclase soluble subunit beta-2 (GCS-beta-2) (EC 4.6.1.2)	617					1.08215	1.79031	6	21			0.782409	0.669027	0.0703893
GUSBP1																										1/30 patients, with 1 rna												1	1	30	0.0333333	Putative inactive beta-glucuronidase-like protein SMA3	140											4.6311	3.7845	3.31687
GYG2P1																										1/30 patients, with 1 rna												1	1	30	0.0333333													0	0	0
H1FX																										1/30 patients, with 1 missense												1	1	30	0.0333333			6.51964	6.57024	77	78	11.4952	16.3017	60	70	207.427	99				0.0624198	-0.00895971	-0.0109409
HBBP1																										1/30 patients, with 1 rna												1	1	30	0.0333333													0	0	0
HDHD1																										1/30 patients, with 1 rna												1	1	30	0.0333333											1.58031	40
HEATR2																										1/30 patients, with 1 missense												1	1	30	0.0333333							12.7851	11.7286	63	60	12.1757	76
HERC2P8																										1/30 patients, with 1 rna												1	1	30	0.0333333													0.887525	0.0703893	0.0565835
HERC2P9																										1/30 patients, with 1 splice_site&rna												1	1	30	0.0333333													4.97177	4.28244	4.00135
HES2																										1/30 patients, with 1 missense												1	1	30	0.0333333	Transcription factor HES-2 (Class B basic helix-loop-helix protein 40) (bHLHb40) (Hairy and enhancer of split 2)	173					2.08308	1.62322	23	19	0.113678	22	0.367371	0.722466	0.361757	-0.0511931	-0.0505981	-0.0378651
HIST1H2BN																										1/30 patients, with 1 missense												1	1	30	0.0333333							47.8795	45.3972	95	94	0.977655	35				-1.5251	-1.49533	-1.54892
HIST2H2BB																										1/30 patients, with 1 rna												1	1	30	0.0333333							4.72656	4.89031	38	39
HLA-J																										1/30 patients, with 1 rna												1	1	30	0.0333333													0.214125	0.226509	0.163499
HLA-L																										1/30 patients, with 1 rna												1	1	30	0.0333333													0.773996	1.04264	1.1177
HLA-V																										1/30 patients, with 1 rna												1	1	30	0.0333333													0.0285692	0.799087	0.214125
HOXA-AS2																										1/30 patients, with 1 rna												1	1	30	0.0333333													1.5008	2.32481	1.82782
HOXB-AS3																										1/30 patients, with 1 rna												1	1	30	0.0333333													0.871844	1.84398	1.01436
HP1BP3																										1/30 patients, with 1 missense												1	1	30	0.0333333	Heterochromatin protein 1-binding protein 3 (Protein HP1-BP74)	553	8.61682	8.64905	98	98	56.8515	63.8993	97	97	119.521	99	7.93999	7.1178	7.04182	0.0769429	0.054321	0.0454747
HPN-AS1																										1/30 patients, with 1 rna												1	1	30	0.0333333													0	0	0
hsa-mir-125a																										1/30 patients, with 1 rna												1	1	30	0.0333333
hsa-mir-4259																										1/30 patients, with 1 rna												1	1	30	0.0333333
hsa-mir-7162																										1/30 patients, with 1 rna												1	1	30	0.0333333
HSP90AB2P																										1/30 patients, with 1 rna												1	1	30	0.0333333	Putative heat shock protein HSP 90-beta 2 (Heat shock protein 90-beta b) (Heat shock protein 90Bb)	381											0.226509	0.263034	0.201634
HSPA5																										1/30 patients, with 1 missense												1	1	30	0.0333333	Endoplasmic reticulum chaperone BiP (EC 3.6.4.10) (78 kDa glucose-regulated protein) (GRP-78) (Binding-immunoglobulin protein) (BiP) (Heat shock protein 70 family protein 5) (HSP70 family protein 5) (Heat shock protein family A member 5) (Immunoglobulin heavy chain-binding protein)	654	9.57393	9.5896	100	100	122.077	123.844	99	99	75.6895	97	7.50764	8.33011	8.25765	-1.79028	-1.84503	-1.7973
IFI30																										1/30 patients, with 1 missense												1	1	30	0.0333333	Gamma-interferon-inducible lysosomal thiol reductase (EC 1.8.-.-) (Gamma-interferon-inducible protein IP-30) (Legumaturain)	250	3.91107	3.54359	30	26	39.2513	25.638	93	84	78.3049	97	5.47671	5.73552	5.34465	-0.0214197	-0.0953783	-0.0758909
IFNA8																										1/30 patients, with 1 missense												1	1	30	0.0333333	Interferon alpha-8 (IFN-alpha-8) (Interferon alpha-B) (LeIF B) (Interferon alpha-B2)	189									0	5	0	0	0	0.0719106	0.0554843	0.0483627
IGF2-AS																										1/30 patients, with 1 rna												1	1	30	0.0333333	Putative insulin-like growth factor 2 antisense gene protein (IGF2 antisense RNA 1) (IGF2 antisense gene protein 1) (PEG8/IGF2AS protein) (Putative insulin-like growth factor 2 antisense gene protein 1) (IGF2-AS1)	168											0.0143553	0	0
IGFBP4																										1/30 patients, with 1 missense												1	1	30	0.0333333	Insulin-like growth factor-binding protein 4 (IBP-4) (IGF-binding protein 4) (IGFBP-4)	258	0.655127	0.73556	5	5	2.13994	5.4426	24	41	31.1432	91	3.77505	5.76713	5.12266	-0.0638546	-0.0259661	-0.0433605
IGHD5-24																										1/30 patients, with 1 missense												1	1	30	0.0333333
IGHJ5																										1/30 patients, with 1 missense												1	1	30	0.0333333	Immunoglobulin heavy joining 5 (Fragment)	17
IGHV1-8																										1/30 patients, with 1 missense												1	1	30	0.0333333	Immunoglobulin heavy variable 1-8	117
IGHV3-33																										1/30 patients, with 1 nonsense												1	1	30	0.0333333	Immunoglobulin heavy variable 3-33 (Ig heavy chain V-III region HIL) (Ig heavy chain V-III region KOL)	117											0	0	0
IGHV3-74																										1/30 patients, with 1 missense												1	1	30	0.0333333	Immunoglobulin heavy variable 3-74	117											0	0	0
IGHV5-51																										1/30 patients, with 1 missense												1	1	30	0.0333333	Immunoglobulin heavy variable 5-51	117											0	0	0
IGKV1-27																										1/30 patients, with 1 missense												1	1	30	0.0333333	Immunoglobulin kappa variable 1-27	117											0	0	0
IGKV1D-12																										1/30 patients, with 1 missense												1	1	30	0.0333333	Immunoglobulin kappa variable 1D-12 (Ig kappa chain V-I region Wes)	117											0	0	0
IGKV2D-28																										1/30 patients, with 1 missense												1	1	30	0.0333333	Immunoglobulin kappa variable 2D-28 (Ig kappa chain V-II region FR) (Ig kappa chain V-II region GM607) (Ig kappa chain V-II region MIL) (Ig kappa chain V-II region TEW)	120											0	0	0
IGKV3OR2-268																										1/30 patients, with 1 missense												1	1	30	0.0333333	Immunoglobulin kappa variable 3/OR2-268 (non-functional) (Fragment)	116											0	0	0
IGLV3-16																										1/30 patients, with 1 frame_shift_del												1	1	30	0.0333333	Immunoglobulin lambda variable 3-16	115											0	0	0
IGLV7-43																										1/30 patients, with 1 missense												1	1	30	0.0333333	Immunoglobulin lambda variable 7-43 (Ig lambda chain V region 4A)	117											0	0	0
IKBKAP																										1/30 patients, with 1 missense												1	1	30	0.0333333			7.13987	7.14773	88	88	14.7027	15.3456	68	68	15.4384	81
IL17RC																										1/30 patients, with 1 missense												1	1	30	0.0333333	Interleukin-17 receptor C (IL-17 receptor C) (IL-17RC) (Interleukin-17 receptor homolog) (IL17Rhom) (Interleukin-17 receptor-like protein) (IL-17RL) (ZcytoR14)	791	3.36306	3.37784	24	24	15.0138	5.86995	68	42	1.28102	38	3.36177	3.81762	3.56316	0.0475722	0.0376377	0.0393717
IL20																										1/30 patients, with 1 missense												1	1	30	0.0333333	Interleukin-20 (IL-20) (Cytokine Zcyto10)	176									0	5	0.0143553	0	0	0.0622627	-0.0227004	-0.0154024
INE1																										1/30 patients, with 1 rna												1	1	30	0.0333333	Putative inactivation escape 1 protein	51											2.22033	1.51602	1.50589
INSIG2																										1/30 patients, with 1 missense												1	1	30	0.0333333	Insulin-induced gene 2 protein (INSIG-2)	225	5.24873	5.20893	52	51	22.9207	20.6314	82	78	6.48529	63	3.97636	4.18982	3.91982	0.0780924	0.0772944	0.0716935
ITLN1																										1/30 patients, with 1 missense												1	1	30	0.0333333	Intelectin-1 (ITLN-1) (Endothelial lectin HL-1) (Galactofuranose-binding lectin) (Intestinal lactoferrin receptor) (Omentin)	313					1.38051	1.04826	15	4	0	5	0	0	0	0.039113	0.0261108	0.0415414
JHDM1D																										1/30 patients, with 1 missense												1	1	30	0.0333333							20.1715	20.7949	78	78	4.66359	56
KAL1																										1/30 patients, with 1 missense												1	1	30	0.0333333											0.159613	23
KB-1208A12.3																										1/30 patients, with 1 rna												1	1	30	0.0333333
KB-1572G7.2																										1/30 patients, with 1 rna												1	1	30	0.0333333
KB-1592A4.14																										1/30 patients, with 1 rna												1	1	30	0.0333333
KB-1592A4.15																										1/30 patients, with 1 rna												1	1	30	0.0333333
KCNQ1DN																										1/30 patients, with 1 rna												1	1	30	0.0333333	KCNQ1 downstream neighbor protein (Beckwith-Wiedemann region transcript protein)	68											0	0	0
KDELC1																										1/30 patients, with 1 missense												1	1	30	0.0333333			4.01601	4.06507	31	32	7.55202	7.84893	48	48	3.25991	50				0.0228665	0.0277186	0.0128336
KHDRBS1																										1/30 patients, with 1 rna												1	1	30	0.0333333	KH domain-containing, RNA-binding, signal transduction-associated protein 1 (GAP-associated tyrosine phosphoprotein p62) (Src-associated in mitosis 68 kDa protein) (Sam68) (p21 Ras GTPase-activating protein-associated p62) (p68)	443	8.68731	8.69463	98	98	41.1711	47.9488	93	95	114.332	99	7.36194	6.47832	6.52724	-0.105588	-0.156517	-0.157798
KIAA0226																										1/30 patients, with 1 missense												1	1	30	0.0333333											10.7364	74
KIAA1033																										1/30 patients, with 1 missense												1	1	30	0.0333333											7.9529	67
KIAA1377																										1/30 patients, with 1 missense												1	1	30	0.0333333											2.54791	46
KIAA1429																										1/30 patients, with 1 missense												1	1	30	0.0333333											14.0122	79
KIAA1598																										1/30 patients, with 1 frame_shift_del												1	1	30	0.0333333											11.634	75
KIAA1737																										1/30 patients, with 1 missense												1	1	30	0.0333333											14.7146	80
KIAA1875																										1/30 patients, with 1 missense												1	1	30	0.0333333
KIAA2013																										1/30 patients, with 1 missense												1	1	30	0.0333333	Uncharacterized protein KIAA2013	634									42.0797	94	5.30634	4.94064	4.87258	-0.254819	-0.29254	-0.274313
KIRREL3-AS3																										1/30 patients, with 1 rna												1	1	30	0.0333333	Putative uncharacterized protein KIRREL3-AS3 (KIRREL3 antisense RNA 1) (KIRREL3 antisense gene protein 1) (Proline-rich protein 10)	241											0.111031	0	0
KLRB1																										1/30 patients, with 1 missense												1	1	30	0.0333333	Killer cell lectin-like receptor subfamily B member 1 (C-type lectin domain family 5 member B) (HNKR-P1a) (NKR-P1A) (Natural killer cell surface protein P1A) (CD antigen CD161)	225									0.665979	32	0.0285692	0.0143553	0	0.0774309	0.0846245	0.0680289
KLRK1																										1/30 patients, with 1 missense												1	1	30	0.0333333	NKG2-D type II integral membrane protein (Killer cell lectin-like receptor subfamily K member 1) (NK cell receptor D) (NKG2-D-activating NK receptor) (CD antigen CD314)	216					1.28279	1.07359	13	6	1.58802	40	0.124328	0.189034	0.0976108	0.0804872	0.0732422	0.06614
KRT16P3																										1/30 patients, with 1 rna												1	1	30	0.0333333													0.0285692	0.0426443	0
KRT18P55																										1/30 patients, with 1 rna												1	1	30	0.0333333													0.0840643	0.0840643	0.0426443
KRT18P59																										1/30 patients, with 1 rna												1	1	30	0.0333333													0.286881	0.111031	0.111031
KRT42P																										1/30 patients, with 1 rna												1	1	30	0.0333333													0.0143553	0.0143553	0.0143553
KRTAP20-1																										1/30 patients, with 1 missense												1	1	30	0.0333333	Keratin-associated protein 20-1	56									0	6	0	0	0	0.00931743	0.0173685	0.0189614
KRTAP9-3																										1/30 patients, with 1 nonsense												1	1	30	0.0333333	Keratin-associated protein 9-3 (Keratin-associated protein 9.3) (Ultrahigh sulfur keratin-associated protein 9.3)	159									0	6	0	0	0
KXD1																										1/30 patients, with 1 missense												1	1	30	0.0333333	KxDL motif-containing protein 1	176	4.94216	4.98879	46	47					34.9576	92	6.47735	6.23649	6.26566	-0.229757	-0.270236	-0.247811
LACE1																										1/30 patients, with 1 missense												1	1	30	0.0333333			3.15238	3.14302	22	22	4.34032	4.55002	36	37	0.572007	31
LACRT																										1/30 patients, with 1 missense												1	1	30	0.0333333	Extracellular glycoprotein lacritin	138									0	6	0	0	0	-0.0634434	-0.0713664	-0.0620468
LCNL1																										1/30 patients, with 1 rna												1	1	30	0.0333333	Lipocalin-like 1 protein	164									0	6	0.0143553	0.0143553	0.0143553	0.0111014	-0.0271344	-0.0255295
LDHAL6CP																										1/30 patients, with 1 rna												1	1	30	0.0333333													0	0	0
LINC00085																										1/30 patients, with 1 rna												1	1	30	0.0333333
LINC00115																										1/30 patients, with 1 rna												1	1	30	0.0333333													1.59932	1.36737	1.21412
LINC00176																										1/30 patients, with 1 rna												1	1	30	0.0333333
LINC00272																										1/30 patients, with 1 rna												1	1	30	0.0333333													0	0	0
LINC00319																										1/30 patients, with 1 rna												1	1	30	0.0333333													0.176323	0.286881	0.0703893
LINC00334																										1/30 patients, with 1 rna												1	1	30	0.0333333													0.15056	0.0840643	0.0976108
LINC00336																										1/30 patients, with 1 rna												1	1	30	0.0333333	Putative uncharacterized protein encoded by LINC00336	198											0	0	0
LINC00346																										1/30 patients, with 1 missense												1	1	30	0.0333333
LINC00431																										1/30 patients, with 1 rna												1	1	30	0.0333333													0.0426443	0.263034	0.11768
LINC00461																										1/30 patients, with 1 rna												1	1	30	0.0333333													0.887525	0.286881	0.124328
LINC00474																										1/30 patients, with 1 rna												1	1	30	0.0333333	Putative uncharacterized protein encoded by LINC00474 (Protein EST-YD1)	69											0	0	0
LINC00479																										1/30 patients, with 1 rna												1	1	30	0.0333333	Putative uncharacterized protein encoded by LINC00479	142											0.0285692	0.0426443	0.0285692
LINC00487																										1/30 patients, with 1 rna												1	1	30	0.0333333													0.0143553	0	0
LINC00587																										1/30 patients, with 1 rna												1	1	30	0.0333333	Putative uncharacterized protein encoded by LINC00587	73											0	0	0
LINC00588																										1/30 patients, with 1 rna												1	1	30	0.0333333	Putative uncharacterized protein encoded by LINC00588	146											0	0	0
LINC00599																										1/30 patients, with 1 rna												1	1	30	0.0333333
LINC00615																										1/30 patients, with 1 rna												1	1	30	0.0333333	Putative uncharacterized protein encoded by LINC00615	132											0	0	0
LINC00618																										1/30 patients, with 1 rna												1	1	30	0.0333333													0.925999	0.659925	0.536053
LINC00636																										1/30 patients, with 1 rna												1	1	30	0.0333333													0	0	0
LINC00643																										1/30 patients, with 1 rna												1	1	30	0.0333333	Putative UPF0730 protein encoded by LINC00643 (Long intergenic non-protein coding RNA 643)	51											0.286881	0.0426443	0
LINC00654																										1/30 patients, with 1 rna												1	1	30	0.0333333													1.01436	0.124328	0.0703893
LINC00657																										1/30 patients, with 1 rna												1	1	30	0.0333333
LINC00842																										1/30 patients, with 1 rna												1	1	30	0.0333333													0.0143553	0.516015	0.124328
LINC00890																										1/30 patients, with 1 rna												1	1	30	0.0333333
LINC00905																										1/30 patients, with 1 rna												1	1	30	0.0333333													0	0	0
LINC00940																										1/30 patients, with 1 rna												1	1	30	0.0333333													0.0143553	0	0
LINC00982																										1/30 patients, with 1 rna												1	1	30	0.0333333
LLPH																										1/30 patients, with 1 missense												1	1	30	0.0333333	Protein LLP homolog (Protein LAPS18-like)	129	4.07719	4.09934	32	32	44.163	43.9962	94	94	13.8771	79	4.84449	5.1639	5.02148	-0.901619	-0.761215	-0.784199
LRRC37A6P																										1/30 patients, with 1 rna												1	1	30	0.0333333													0.344828	0.344828	0.0976108
LSM6																										1/30 patients, with 1 rna												1	1	30	0.0333333	U6 snRNA-associated Sm-like protein LSm6	80	6.07366	5.96563	69	67	30.8919	27.1441	89	85	14.228	79	6.39815	6.22535	6.21626	-1.80883	-1.65871	-1.6904
LST1																										1/30 patients, with 1 nonsense												1	1	30	0.0333333	Leukocyte-specific transcript 1 protein (Protein B144)	97					2.17311	4.05432	24	35	0.500021	30	0.189034	0.124328	0.176323	-0.950229	-0.993199	-0.959608
LY6G5C																										1/30 patients, with 1 rna												1	1	30	0.0333333	Lymphocyte antigen 6 complex locus protein G5c	150					1.48561	1.23793	17	12	1.56245	40	1.86394	1.41684	1.37851	0.0041619	0.0109455	-0.0153153
LY86-AS1																										1/30 patients, with 1 rna												1	1	30	0.0333333													0	0	0
LYPLA2																										1/30 patients, with 1 missense												1	1	30	0.0333333	Acyl-protein thioesterase 2 (APT-2) (EC 3.1.2.-) (Lysophospholipase II) (LPL-II) (LysoPLA II)	231	6.7509	6.73418	81	81	18.6774	18.1901	76	74	42.4144	94	6.02481	5.91504	5.7502	-0.261948	-0.261615	-0.26716
LYZL4																										1/30 patients, with 1 missense												1	1	30	0.0333333	Lysozyme-like protein 4 (Lysozyme-4)	146					1.1565	1.83083	10	22	0	6	0	0	0	0.0011832	0.0110853	0.0207189
MAEA																										1/30 patients, with 1 splice_site												1	1	30	0.0333333	E3 ubiquitin-protein transferase MAEA (EC 2.3.2.27) (Cell proliferation-inducing gene 5 protein) (Erythroblast macrophage protein) (Human lung cancer oncogene 10 protein) (HLC-10) (Macrophage erythroblast attacher) (P44EMLP)	396	6.92874	6.88262	84	84	23.6817	27.4604	83	86	25.2811	89	6.36912	6.06846	5.76421	-0.174507	-0.386923	-0.300386
MAGEA9B																										1/30 patients, with 1 missense												1	1	30	0.0333333	Melanoma-associated antigen 9 (Cancer/testis antigen 1.9) (CT1.9) (MAGE-9 antigen)	315									0	6	0.275007	0.0565835	0.0426443
MATR3																										1/30 patients, with 1 missense												1	1	30	0.0333333	Matrin-3	847	7.54632	6.9897	92	86	31.6665	46.8411	89	95	54.9619	96	8.02187	7.19071	7.21699	-0.270849	-0.295127	-0.287273
MDS2																										1/30 patients, with 1 rna												1	1	30	0.0333333	Myelodysplastic syndrome 2 translocation-associated protein	140											0.0703893	0.0143553	0
MEG3																										1/30 patients, with 1 rna												1	1	30	0.0333333													0.678072	0.286881	0.263034
MEMO1																										1/30 patients, with 1 missense												1	1	30	0.0333333	Protein MEMO1 (C21orf19-like protein) (Hepatitis C virus NS5A-transactivated protein 7) (HCV NS5A-transactivated protein 7) (Mediator of ErbB2-driven cell motility 1) (Mediator of cell motility 1) (Memo-1)	297	4.95416	4.73051	46	42	20.6246	23.6454	79	81	4.85797	57	5.07425	5.52325	5.40531	-0.281594	-0.322072	-0.289758
METTL10																										1/30 patients, with 1 missense												1	1	30	0.0333333			3.96241	3.89674	31	30	11.5862	16.0627	60	70	6.22457	62
MIR1183																										1/30 patients, with 1 rna												1	1	30	0.0333333
MIR1193																										1/30 patients, with 1 rna												1	1	30	0.0333333
MIR1257																										1/30 patients, with 1 rna												1	1	30	0.0333333
MIR1261																										1/30 patients, with 1 rna												1	1	30	0.0333333
MIR1265																										1/30 patients, with 1 rna												1	1	30	0.0333333
MIR1269A																										1/30 patients, with 1 rna												1	1	30	0.0333333
MIR137HG																										1/30 patients, with 1 rna												1	1	30	0.0333333													1.0635	0.31034	0.0976108
MIR142																										1/30 patients, with 1 rna												1	1	30	0.0333333
MIR145																										1/30 patients, with 1 rna												1	1	30	0.0333333
MIR152																										1/30 patients, with 1 rna												1	1	30	0.0333333
MIR181D																										1/30 patients, with 1 rna												1	1	30	0.0333333													0	0	0
MIR190A																										1/30 patients, with 1 rna												1	1	30	0.0333333
MIR2110																										1/30 patients, with 1 rna												1	1	30	0.0333333
MIR2114																										1/30 patients, with 1 rna												1	1	30	0.0333333
MIR3129																										1/30 patients, with 1 rna												1	1	30	0.0333333
MIR3155A																										1/30 patients, with 1 rna												1	1	30	0.0333333
MIR3162																										1/30 patients, with 1 rna												1	1	30	0.0333333
MIR3168																										1/30 patients, with 1 rna												1	1	30	0.0333333
MIR320A																										1/30 patients, with 1 rna												1	1	30	0.0333333
MIR320C1																										1/30 patients, with 1 rna												1	1	30	0.0333333
MIR3652																										1/30 patients, with 1 rna												1	1	30	0.0333333
MIR3687																										1/30 patients, with 1 rna												1	1	30	0.0333333
MIR383																										1/30 patients, with 1 rna												1	1	30	0.0333333
MIR3915																										1/30 patients, with 1 rna												1	1	30	0.0333333
MIR3944																										1/30 patients, with 1 rna												1	1	30	0.0333333
MIR450A1																										1/30 patients, with 1 rna												1	1	30	0.0333333
MIR490																										1/30 patients, with 1 rna												1	1	30	0.0333333													0	0	0
MIR498																										1/30 patients, with 1 rna												1	1	30	0.0333333
MIR516A1																										1/30 patients, with 1 rna												1	1	30	0.0333333
MIR518B																										1/30 patients, with 1 rna												1	1	30	0.0333333
MIR518F																										1/30 patients, with 1 rna												1	1	30	0.0333333
MIR520B																										1/30 patients, with 1 rna												1	1	30	0.0333333
MIR520H																										1/30 patients, with 1 rna												1	1	30	0.0333333
MIR526A1																										1/30 patients, with 1 rna												1	1	30	0.0333333
MIR548B																										1/30 patients, with 1 rna												1	1	30	0.0333333
MIR548F4																										1/30 patients, with 1 rna												1	1	30	0.0333333
MIR548Q																										1/30 patients, with 1 rna												1	1	30	0.0333333
MIR548S																										1/30 patients, with 1 rna												1	1	30	0.0333333
MIR602																										1/30 patients, with 1 rna												1	1	30	0.0333333
MIR708																										1/30 patients, with 1 rna												1	1	30	0.0333333
MIR720																										1/30 patients, with 1 rna												1	1	30	0.0333333
MIR890																										1/30 patients, with 1 rna												1	1	30	0.0333333
MIR892A																										1/30 patients, with 1 rna												1	1	30	0.0333333
MLTK																										1/30 patients, with 1 nonsense												1	1	30	0.0333333
MMP8																										1/30 patients, with 1 nonsense												1	1	30	0.0333333	Neutrophil collagenase (EC 3.4.24.34) (Matrix metalloproteinase-8) (MMP-8) (PMNL collagenase) (PMNL-CL)	467					1.03543	1.16507	4	10	0.016919	14	0	0	0.0143553	-0.0179943	-0.0467596	-0.0431305
MOB1A																										1/30 patients, with 1 splice_site												1	1	30	0.0333333	MOB kinase activator 1A (Mob1 alpha) (Mob1A) (Mob1 homolog 1B) (Mps one binder kinase activator-like 1B)	216	7.25064	7.29134	89	90	23.3789	28.5716	82	86	18.6125	84	5.71287	5.65707	5.6091	-0.0428607	-0.0640607	-0.0523518
MPI																										1/30 patients, with 1 frame_shift_del												1	1	30	0.0333333	Mannose-6-phosphate isomerase (EC 5.3.1.8) (Phosphohexomutase) (Phosphomannose isomerase) (PMI)	423	5.13886	5.22609	50	51	11.9903	12.1271	61	61	15.3649	81	5.09845	4.79857	4.83845	0.0093025	-0.0722969	-0.0744604
MPLKIP																										1/30 patients, with 1 missense												1	1	30	0.0333333	M-phase-specific PLK1-interacting protein (TTD non-photosensitive 1 protein)	179	5.03018	5.07714	47	48							5.85972	5.55336	5.46516	-0.0178229	-0.0208073	-0.0726527
MRC1L1																										1/30 patients, with 1 missense												1	1	30	0.0333333
MRM1																										1/30 patients, with 1 missense												1	1	30	0.0333333	rRNA methyltransferase 1, mitochondrial (EC 2.1.1.-) (16S rRNA (guanosine(1145)-2'-O)-methyltransferase) (16S rRNA [Gm1145] 2'-O-methyltransferase)	353	4.16504	4.09232	33	32	7.36698	7.27927	47	46	2.29523	45	3.14568	3.09592	2.94953	-0.184408	-0.142064	-0.145049
MRPL27																										1/30 patients, with 1 missense												1	1	30	0.0333333	39S ribosomal protein L27, mitochondrial (L27mt) (MRP-L27) (Mitochondrial large ribosomal subunit protein bL27m)	148	4.76628	4.8287	42	44	47.0766	45.1386	95	94	34.5337	92	6.56727	6.64458	6.66434	-0.621795	-0.568527	-0.611225
MRPS31P5																										1/30 patients, with 1 rna												1	1	30	0.0333333													2.90689	1.91839	2.06695
MS4A13																										1/30 patients, with 1 missense												1	1	30	0.0333333	Membrane-spanning 4-domains subfamily A member 13 (Testis-expressed transmembrane protein 4)	152									0	7	0	0	0	0.016686	0.0219387	0.0246532
MSANTD1																										1/30 patients, with 1 missense												1	1	30	0.0333333	Myb/SANT-like DNA-binding domain-containing protein 1	278	0.0840902	0.0232451	2	1							0.356144	0.238787	0.15056	0.00721612	0.0457476	0.0529992
MT1G																										1/30 patients, with 1 missense												1	1	30	0.0333333	Metallothionein-1G (MT-1G) (Metallothionein-1K) (MT-1K) (Metallothionein-IG) (MT-IG)	62									40.3936	93	1.31034	0.238787	0.275007
MT1M																										1/30 patients, with 1 missense												1	1	30	0.0333333	Metallothionein-1M (MT-1M) (Metallothionein-IM) (MT-IM)	61									3.61853	52	0.0426443	0.0426443	0.0285692
MTERFD3																										1/30 patients, with 1 frame_shift_del												1	1	30	0.0333333							5.67282	6.61711	41	44	9.20171	70
MTL5																										1/30 patients, with 1 missense												1	1	30	0.0333333							1.93484	1.99249	22	23	1.96578	43
MTPAP																										1/30 patients, with 1 nonsense												1	1	30	0.0333333	Poly(A) RNA polymerase, mitochondrial (PAP) (EC 2.7.7.19) (PAP-associated domain-containing protein 1) (Polynucleotide adenylyltransferase) (Terminal uridylyltransferase 1) (TUTase 1) (mtPAP)	582	5.3251	5.34913	53	54	11.7179	12.5015	60	62	4.65369	56	3.74308	3.57531	3.39438	-0.706134	-0.64542	-0.61829
MTRNR2L2																										1/30 patients, with 1 missense												1	1	30	0.0333333	Humanin-like 2 (HN2) (MT-RNR2-like protein 2)	28									0	7
MUC8																										1/30 patients, with 1 missense												1	1	30	0.0333333	Mucin (Fragment)	313
MYOZ3																										1/30 patients, with 1 missense												1	1	30	0.0333333	Myozenin-3 (Calsarcin-3) (FATZ-related protein 3)	251					1.12656	1.3035	8	14	0.066269	19	0.250962	0.0840643	0.0840643	0.0208134	0.0492444	0.0364837
NAMPT																										1/30 patients, with 1 splice_site												1	1	30	0.0333333	Nicotinamide phosphoribosyltransferase (NAmPRTase) (Nampt) (EC 2.4.2.12) (Pre-B-cell colony-enhancing factor 1) (Pre-B cell-enhancing factor) (Visfatin)	491	7.4073	7.39615	91	91	19.1216	26.5084	76	84	12.5343	77	5.57501	6.85723	5.93463	-0.782079	-0.295435	-0.344411
NAPEPLD																										1/30 patients, with 1 frame_shift_del												1	1	30	0.0333333	N-acyl-phosphatidylethanolamine-hydrolyzing phospholipase D (N-acyl phosphatidylethanolamine phospholipase D) (NAPE-PLD) (NAPE-hydrolyzing phospholipase D) (EC 3.1.4.54)	393	5.04826	5.02854	48	47	31.2559	22.1221	89	80	1.63899	41	3.22805	2.94111	2.81147	0.0501228	0.101598	0.0935663
NBL1																										1/30 patients, with 1 in_frame_del												1	1	30	0.0333333	Neuroblastoma suppressor of tumorigenicity 1 (DAN domain family member 1) (Protein N03) (Zinc finger protein DAN)	181	5.35154	5.10152	53	49	22.0531	26.7564	81	85	41.8519	94	3.26303	4.7126	4.67383	-0.108027	-0.116104	-0.0984931
NBPF22P																										1/30 patients, with 1 rna												1	1	30	0.0333333													0	0	0
NBPF9																										1/30 patients, with 1 rna												1	1	30	0.0333333	Neuroblastoma breakpoint family member 9	1111									3.49522	51	4.2555	3.82985	3.54411
NCBP2-AS2																										1/30 patients, with 1 rna												1	1	30	0.0333333
NCS1																										1/30 patients, with 1 missense												1	1	30	0.0333333	Neuronal calcium sensor 1 (NCS-1) (Frequenin homolog) (Frequenin-like protein) (Frequenin-like ubiquitous protein)	190	5.81889	5.83566	64	64	7.64381	9.08962	48	52	6.69961	64	4.55275	3.74739	3.93357	-0.00591029	-0.00149299	-0.00369769
NDUFS3																										1/30 patients, with 1 splice_site												1	1	30	0.0333333	NADH dehydrogenase [ubiquinone] iron-sulfur protein 3, mitochondrial (EC 7.1.1.2) (Complex I-30kD) (CI-30kD) (NADH-ubiquinone oxidoreductase 30 kDa subunit)	264	5.81235	5.85263	63	64	33.1375	34.4228	90	90	67.1085	97	6.8653	6.43996	6.53465	-0.429862	-0.40938	-0.375336
NDUFS5																										1/30 patients, with 1 missense												1	1	30	0.0333333	NADH dehydrogenase [ubiquinone] iron-sulfur protein 5 (Complex I-15 kDa) (CI-15 kDa) (NADH-ubiquinone oxidoreductase 15 kDa subunit)	106	6.07763	6.20182	69	71	100.335	106.837	99	99	203.556	99	9.62927	9.07082	9.10542	-0.763216	-0.583242	-0.581655
NEK6																										1/30 patients, with 1 nonsense												1	1	30	0.0333333	Serine/threonine-protein kinase Nek6 (EC 2.7.11.1) (Never in mitosis A-related kinase 6) (NimA-related protein kinase 6) (Protein kinase SID6-1512)	313	4.40901	4.42848	36	37	7.53319	9.69989	48	54	7.83044	67	3.9991	4.71973	4.61442	-0.0523484	-0.0329605	-0.0156935
NGF																										1/30 patients, with 1 missense												1	1	30	0.0333333	Beta-nerve growth factor (Beta-NGF)	241	3.02014	2.72368	21	18	34.0625	21.1015	91	78	0.518332	30	1.86394	0.687061	0.15056	-0.0568072	-0.136334	-0.0743693
NGLY1																										1/30 patients, with 1 missense												1	1	30	0.0333333	Peptide-N(4)-(N-acetyl-beta-glucosaminyl)asparagine amidase (PNGase) (hPNGase) (EC 3.5.1.52) (N-glycanase 1) (Peptide:N-glycanase)	654	3.74608	3.81741	28	29	9.22073	9.31891	53	53	2.62345	47	4.00809	4.26828	4.34731	-0.130629	-0.133198	-0.148452
NIPSNAP1																										1/30 patients, with 1 frame_shift_del												1	1	30	0.0333333	Protein NipSnap homolog 1 (NipSnap1)	284	6.10091	6.17873	69	71	12.2086	14.0616	61	65	42.1073	94	6.50001	5.91719	5.80748	-0.0849371	-0.0678476	-0.0762389
NOTO																										1/30 patients, with 1 missense												1	1	30	0.0333333	Homeobox protein notochord	251					1.08963	1.03393	7	3	0	7	0.0143553	0	0	-0.208556	-0.17548	-0.160734
NPFF																										1/30 patients, with 1 nonsense												1	1	30	0.0333333	Pro-FMRFamide-related neuropeptide FF (FMRFamide-related peptides) [Cleaved into: Neuropeptide SF (NPSF); Neuropeptide FF (NPFF); Neuropeptide AF (NPAF)]	113					6.47904	4.52218	44	37	1.7141	41	0.137504	0	0	-0.108301	-0.131347	-0.121622
NPIPB1P																										1/30 patients, with 1 rna												1	1	30	0.0333333													0	0	0
NPLOC4																										1/30 patients, with 1 missense												1	1	30	0.0333333	Nuclear protein localization protein 4 homolog (Protein NPL4)	608	7.18836	7.20996	88	89	20.3479	22.5201	78	80	28.1045	90	6.01502	5.99345	5.58961	-1.38244	-1.33112	-1.31647
NPPA-AS1																										1/30 patients, with 1 rna												1	1	30	0.0333333
NPSR1-AS1																										1/30 patients, with 1 rna												1	1	30	0.0333333													0.0426443	0.0143553	0
NRARP																										1/30 patients, with 1 missense												1	1	30	0.0333333	Notch-regulated ankyrin repeat-containing protein	114	1.89524	2.02874	13	14	13.3372	13.2382	64	63	5.33213	59	2.10769	1.36177	1.1375	-0.0464578	-0.037468	-0.0524117
NRD1																										1/30 patients, with 1 missense												1	1	30	0.0333333							47.9763	51.0761	95	95	64.559	97
NRG3-AS1																										1/30 patients, with 1 rna												1	1	30	0.0333333													0	0	0
NUPL2																										1/30 patients, with 1 missense												1	1	30	0.0333333			3.98901	4.08453	31	32	5.83237	5.29267	42	40	11.5597	75				-0.0777659	-0.07928	-0.104285
NUTF2																										1/30 patients, with 1 missense												1	1	30	0.0333333	Nuclear transport factor 2 (NTF-2) (Placental protein 15) (PP15)	127	6.47251	6.51206	77	77	13.3819	17.8889	64	73	99.6282	98	7.19731	7.0864	6.98937	-1.95484	-1.94878	-1.90448
OAZ3																										1/30 patients, with 1 rna												1	1	30	0.0333333	Ornithine decarboxylase antizyme 3 (AZ3) (ODC-Az 3)	235					11.5599	11.8272	60	60	0.412247	28	1.40054	1.57531	1.10434	0.0415252	0.0746057	0.0820089
OCIAD1																										1/30 patients, with 1 missense												1	1	30	0.0333333	OCIA domain-containing protein 1 (Ovarian cancer immunoreactive antigen domain containing 1) (Ovarian carcinoma immunoreactive antigen)	245	7.2933	7.28192	90	90	34.5938	42.137	91	93	19.9784	85	7.21927	7.14619	7.10559	-0.0379456	-0.0556051	-0.0442676
OCLN																										1/30 patients, with 1 rna												1	1	30	0.0333333	Occludin	522	5.30497	5.27398	53	52	22.9902	22.9872	82	81	3.9503	53	3.6017	4.41278	2.94017	-0.0955123	-0.112761	-0.121678
OOSP1																										1/30 patients, with 1 frame_shift_del												1	1	30	0.0333333	Putative oocyte-secreted protein 1 homolog	123					1	1.06177	2	5			0	0	0
OPRD1																										1/30 patients, with 1 missense												1	1	30	0.0333333	Delta-type opioid receptor (D-OR-1) (DOR-1)	372	4.76302	4.70406	42	41	12.8388	11.0527	63	58	0.574736	31	1.56071	0.0285692	0.0285692	0.0773636	0.0823295	0.0963273
OR10AC1P																										1/30 patients, with 1 missense												1	1	30	0.0333333
OR1D4																										1/30 patients, with 1 rna												1	1	30	0.0333333	Olfactory receptor 1D4 (Olfactory receptor 17-30) (OR17-30)	311											0	0	0
OR51J1																										1/30 patients, with 1 missense												1	1	30	0.0333333	Olfactory receptor 51J1 (Odorant receptor HOR5'beta8) (Olfactory receptor 51J2)	316											0	0	0
OR5G3																										1/30 patients, with 1 missense												1	1	30	0.0333333	Olfactory receptor 5G3 (Olfactory receptor 5G6) (Olfactory receptor OR11-213)	314											0	0	0
OR5G5P																										1/30 patients, with 1 rna												1	1	30	0.0333333													0	0	0
OR8J2																										1/30 patients, with 1 missense												1	1	30	0.0333333	Olfactory receptor 8J2	315											0	0	0
ORAOV1																										1/30 patients, with 1 rna												1	1	30	0.0333333			4.28807	4.27637	35	35	9.80848	11.5084	55	59	4.53904	56
OTP																										1/30 patients, with 1 missense												1	1	30	0.0333333	Homeobox protein orthopedia	325									0.340293	27	0.124328	0.0285692	0.0143553	-0.0572962	-0.0384847	-0.0323422
PAPD5																										1/30 patients, with 1 rna												1	1	30	0.0333333			6.11503	6.06136	69	69	23.2685	22.0385	82	80	2.3263	45
PAPD7																										1/30 patients, with 1 missense												1	1	30	0.0333333			6.68885	6.69482	81	81	21.4674	20.6413	80	78	17.6842	83
PBDC1																										1/30 patients, with 1 missense												1	1	30	0.0333333	Protein PBDC1 (Polysaccharide biosynthesis domain-containing protein 1)	233	5.64878	5.58147	60	59							4.89772	5.04658	5.02326	0.0931605	0.0542846	0.0399578
PBX2P1																										1/30 patients, with 1 rna												1	1	30	0.0333333													0.641546	0.722466	0.594549
PCDHB18																										1/30 patients, with 1 rna												1	1	30	0.0333333							6.14503	5.28391	43	40
PCGF2																										1/30 patients, with 1 missense												1	1	30	0.0333333	Polycomb group RING finger protein 2 (DNA-binding protein Mel-18) (RING finger protein 110) (Zinc finger protein 144)	344	5.4845	5.47032	57	56	30.0801	36.6168	88	91	19.0239	84	4.82731	4.30961	4.18706	-0.164301	-0.187754	-0.191495
PCNXL4																										1/30 patients, with 1 missense												1	1	30	0.0333333
PDLIM1																										1/30 patients, with 1 missense												1	1	30	0.0333333	PDZ and LIM domain protein 1 (C-terminal LIM domain protein 1) (Elfin) (LIM domain protein CLP-36)	329	1.90925	2.20529	13	15	3.5523	6.0192	32	42	52.0995	95	5.70957	6.30433	6.32481	0.0550445	0.0293828	0.0388844
PDLIM2																										1/30 patients, with 1 missense												1	1	30	0.0333333	PDZ and LIM domain protein 2 (PDZ-LIM protein mystique)	352					2.54027	4.16518	27	36	1.8628	42	3.03386	4.60585	4.6879	0.0235024	0.0421708	0.0325179
PDXDC2P																										1/30 patients, with 1 rna												1	1	30	0.0333333	Putative pyridoxal-dependent decarboxylase domain-containing protein 2 (EC 4.1.1.-) (pyridoxal-dependent decarboxylase domain-containing 2 pseudogene)	469											0.669027	0.632268	0.536053
PET112																										1/30 patients, with 1 missense												1	1	30	0.0333333											3.4935	51
PEX11G																										1/30 patients, with 1 missense												1	1	30	0.0333333	Peroxisomal membrane protein 11C (Peroxin-11C) (Peroxisomal biogenesis factor 11C) (Protein PEX11 homolog gamma) (PEX11-gamma)	241	1.29025	1.26522	9	9					2.2818	45	1.38957	1.53605	1.37295	0.014547	0.0160296	0.0193071
PHF17																										1/30 patients, with 1 missense												1	1	30	0.0333333							28.1014	29.748	87	87	7.76707	67
PHKG2																										1/30 patients, with 1 missense												1	1	30	0.0333333	Phosphorylase b kinase gamma catalytic chain, liver/testis isoform (PHK-gamma-LT) (PHK-gamma-T) (EC 2.7.11.19) (PSK-C3) (Phosphorylase kinase subunit gamma-2)	406	4.1481	4.16656	33	33	20.3656	18.9019	78	75	3.54162	51	5.0691	4.78031	4.64587	-0.117821	-0.120882	-0.108501
PI4K2A																										1/30 patients, with 1 missense												1	1	30	0.0333333	Phosphatidylinositol 4-kinase type 2-alpha (EC 2.7.1.67) (Phosphatidylinositol 4-kinase type II-alpha)	479	5.72234	5.63574	62	60	10.6574	13.2032	57	63	6.95233	64	3.51728	3.70929	3.67186	-0.0110012	-0.0812923	-0.0760084
PI4KAP2																										1/30 patients, with 1 rna												1	1	30	0.0333333	Putative phosphatidylinositol 4-kinase alpha-like protein P2	592											4.37016	3.56803	3.5008
PIGA																										1/30 patients, with 1 rna												1	1	30	0.0333333	Phosphatidylinositol N-acetylglucosaminyltransferase subunit A (EC 2.4.1.198) (GlcNAc-PI synthesis protein) (Phosphatidylinositol-glycan biosynthesis class A protein) (PIG-A)	484	5.09276	5.11661	49	49	15.3781	12.6487	69	62	3.11407	49	3.43029	3.19219	3.01792	0.0751018	0.0618523	0.0534464
PLA2G2D																										1/30 patients, with 1 missense												1	1	30	0.0333333	Group IID secretory phospholipase A2 (GIID sPLA2) (sPLA2-IID) (EC 3.1.1.4) (PLA2IID) (Phosphatidylcholine 2-acylhydrolase 2D) (Secretory-type PLA, stroma-associated homolog)	145					7.95693	6.6696	49	44	0.188453	24	0	0	0	0.0236593	0.0424069	0.0482591
PLAC1L																										1/30 patients, with 1 missense												1	1	30	0.0333333							1	1.13926	2	9	0	9
PLEKHA8P1																										1/30 patients, with 1 rna												1	1	30	0.0333333	Putative protein PLEKHA9 (Pleckstrin homology domain-containing family A member 8 pseudogene 1)	391											3.7366	3.73769	3.32409
PLK1S1																										1/30 patients, with 1 rna												1	1	30	0.0333333							25.2167	22.4287	84	80	7.60497	66
PMS2CL																										1/30 patients, with 1 rna												1	1	30	0.0333333	Protein PMS2CL (PMS2-C terminal-like protein)	193											3.86096	3.45286	3.29057
PMS2P4																										1/30 patients, with 1 rna												1	1	30	0.0333333													3.64501	3.0268	3.02768
PNMAL1																										1/30 patients, with 1 missense												1	1	30	0.0333333			4.64962	4.68012	40	41	4.70018	5.43595	38	41	8.7686	69
POM121L4P																										1/30 patients, with 1 rna												1	1	30	0.0333333													0	0	0
POU5F1																										1/30 patients, with 1 missense												1	1	30	0.0333333	POU domain, class 5, transcription factor 1 (Octamer-binding protein 3) (Oct-3) (Octamer-binding protein 4) (Oct-4) (Octamer-binding transcription factor 3) (OTF-3)	360					1.88814	2.53729	21	27	0.403405	28	0.536053	0.545968	0.565597	-0.0297454	-0.0509704	-0.0351817
PP13004																										1/30 patients, with 1 missense												1	1	30	0.0333333
PPP3R2																										1/30 patients, with 1 missense												1	1	30	0.0333333	Calcineurin subunit B type 2 (Calcineurin B-like protein) (CBLP) (Calcineurin BII) (CNBII) (PPP3R1-like) (Protein phosphatase 2B regulatory subunit 2) (Protein phosphatase 3 regulatory subunit B beta isoform)	170					1.10959	1.36089	8	15	0.03038	16	0.0426443	0	0	0.0224557	-0.0111398	-0.00536654
PQBP1																										1/30 patients, with 1 nonsense												1	1	30	0.0333333	Polyglutamine-binding protein 1 (PQBP-1) (38 kDa nuclear protein containing a WW domain) (Npw38) (Polyglutamine tract-binding protein 1)	265	6.02313	6.04724	68	68	38.2582	33.0571	92	89	26.9862	89	7.03166	6.53169	6.54342	-0.202844	-0.210092	-0.190247
PRAMEF26																										1/30 patients, with 1 missense												1	1	30	0.0333333	Putative PRAME family member 26	382											0	0	0
PRAMENP																										1/30 patients, with 1 rna												1	1	30	0.0333333													0	0	0
PROL1																										1/30 patients, with 1 missense												1	1	30	0.0333333											0	10
PRORSD1P																										1/30 patients, with 1 rna												1	1	30	0.0333333	Putative prolyl-tRNA synthetase associated domain-containing protein 1 (PrdX deacylase domain-containing protein 1) (Prolyl-tRNA synthetase associated domain-containing protein 1 pseudogene)	169											1.64155	1.26303	1.03562
PRSS48																										1/30 patients, with 1 missense												1	1	30	0.0333333	Serine protease 48 (EC 3.4.21.-) (Epidermis-specific serine protease-like protein)	328					11.0428	4.9927	58	39	0	10	0	0	0	0.0731399	0.0925797	0.0731987
PTPLB																										1/30 patients, with 1 missense												1	1	30	0.0333333							25.3652	23.5196	84	81	14.5073	80
PTPN1																										1/30 patients, with 1 missense												1	1	30	0.0333333	Tyrosine-protein phosphatase non-receptor type 1 (EC 3.1.3.48) (Protein-tyrosine phosphatase 1B) (PTP-1B)	435	6.89965	6.88097	84	84	18.4583	20.8441	75	78	24.0861	88	5.39094	5.04396	4.90881	-0.0933049	-0.202729	-0.189929
PXDC1																										1/30 patients, with 1 in_frame_del												1	1	30	0.0333333	PX domain-containing protein 1	231									12.4093	77	2.97453	4.0635	4.07938	0.0558118	0.0418775	0.0338912
PYDC2																										1/30 patients, with 1 missense												1	1	30	0.0333333	Pyrin domain-containing protein 2 (Pyrin-only protein 2) (cellular POP2) (cPOP2)	97									0	10	0	0	0
RAB22A																										1/30 patients, with 1 missense												1	1	30	0.0333333	Ras-related protein Rab-22A (Rab-22)	194	6.53584	6.50442	78	77	16.3353	15.4566	71	68	4.61263	56	3.1811	3.33342	3.21878	-0.0306847	-0.0263618	-0.0303197
RABAC1																										1/30 patients, with 1 missense												1	1	30	0.0333333	Prenylated Rab acceptor protein 1 (PRA1 family protein 1)	185	5.38947	5.3678	54	54	33.1443	29.5916	90	87	50.3633	95	6.75822	6.86096	6.73009	-0.0636902	-0.0787896	-0.0873196
RABL2A																										1/30 patients, with 1 rna												1	1	30	0.0333333	Rab-like protein 2A	228									5.20877	58	3.76871	2.96901	2.92884
RABL5																										1/30 patients, with 1 missense												1	1	30	0.0333333							20.65	23.1981	79	81	5.61069	60
RAD18																										1/30 patients, with 1 missense												1	1	30	0.0333333	E3 ubiquitin-protein ligase RAD18 (EC 2.3.2.27) (Postreplication repair protein RAD18) (hHR18) (hRAD18) (RING finger protein 73) (RING-type E3 ubiquitin transferase RAD18)	495	5.52477	5.49611	57	57	22.8437	25.1096	82	83	1.51822	40	3.44095	3.42761	3.42358	-0.11117	-0.0733848	-0.068356
RAP2B																										1/30 patients, with 1 missense												1	1	30	0.0333333	Ras-related protein Rap-2b (EC 3.6.5.2)	183	2.38708	2.42209	16	16	3.2849	6.01056	31	42	3.20539	50	1.85997	3.04614	2.75168	0.0409453	0.0305489	0.0412151
RASA4CP																										1/30 patients, with 1 rna												1	1	30	0.0333333													2.44626	0.704872	0.575312
RAX																										1/30 patients, with 1 nonsense												1	1	30	0.0333333	Retinal homeobox protein Rx (Retina and anterior neural fold homeobox protein)	346					1.19256	1.06631	11	5	0.161365	24	0.0976108	0	0	-0.0559389	-0.0108263	-0.0293923
RBMS1																										1/30 patients, with 1 missense												1	1	30	0.0333333	RNA-binding motif, single-stranded-interacting protein 1 (Single-stranded DNA-binding protein MSSP-1) (Suppressor of CDC2 with RNA-binding motif 2)	406	5.55311	5.39801	58	55	38.8784	33.6328	93	90	2.99101	49	3.7126	5.06695	4.79546	-0.00372114	-0.017908	-0.0292093
RBMY1E																										1/30 patients, with 1 missense												1	1	30	0.0333333	RNA-binding motif protein, Y chromosome, family 1 member E	496											0	0	0
REEP3																										1/30 patients, with 1 missense												1	1	30	0.0333333	Receptor expression-enhancing protein 3	255	6.62796	6.57611	79	79	29.3228	33.8383	88	90	5.73124	60	3.32481	4.19298	3.94673	0.0941184	0.0523906	0.0526924
REM2																										1/30 patients, with 1 nonsense												1	1	30	0.0333333	GTP-binding protein REM 2 (Rad and Gem-like GTP-binding protein 2)	340	2.43382	2.32837	16	16	7.36487	11.4979	47	59	0.50308	30	0.933573	0.565597	0.411426	0.00874726	0.00432714	0.000124935
REXO4																										1/30 patients, with 1 missense												1	1	30	0.0333333	RNA exonuclease 4 (EC 3.1.-.-) (Exonuclease XPMC2) (Prevents mitotic catastrophe 2 protein homolog) (hPMC2)	422	5.6201	5.63923	59	60	12.9355	15.1188	63	68	10.2624	73	4.91313	4.70155	4.63227	-0.0311406	-0.0200056	-0.0294448
RFPL1S																										1/30 patients, with 1 rna												1	1	30	0.0333333													0.31034	0.0285692	0.0143553
RGAG4																										1/30 patients, with 1 missense												1	1	30	0.0333333			3.76248	3.66065	28	27	6.36086	6.32875	44	43	9.9258	72
RGPD8																										1/30 patients, with 1 missense												1	1	30	0.0333333	RANBP2-like and GRIP domain-containing protein 8 (Ran-binding protein 2-like 3) (RanBP2-like 3) (RanBP2L3)	1765									1e-05	12	2.18903	1.61353	1.35613
RGR																										1/30 patients, with 1 missense												1	1	30	0.0333333	RPE-retinal G protein-coupled receptor	291									0	10	0	0	0	-0.0285855	-0.0162093	-0.0194197
RGS19																										1/30 patients, with 1 missense												1	1	30	0.0333333	Regulator of G-protein signaling 19 (RGS19) (G-alpha-interacting protein) (GAIP)	217	4.09454	4.03296	32	31	8.77993	13.2229	52	63	3.83749	53	3.48027	4.08236	3.6865	-0.0696017	-0.00712615	-0.0237363
RHOBTB1																										1/30 patients, with 1 missense												1	1	30	0.0333333	Rho-related BTB domain-containing protein 1	696	3.22733	3.27276	23	23	4.20139	4.63316	35	37	0.911939	34	2.75275	2.22651	2.01078	0.0158342	0.0149601	0.0384209
RNF138																										1/30 patients, with 1 rna												1	1	30	0.0333333	E3 ubiquitin-protein ligase RNF138 (EC 2.3.2.27) (Nemo-like kinase-associated RING finger protein) (NLK-associated RING finger protein) (hNARF) (RING finger protein 138) (RING-type E3 ubiquitin transferase RNF138)	245	5.52013	5.61524	57	59	5.53531	8.30815	41	50	10.392	73	5.71891	4.13258	4.31143	-0.0237354	-0.0405762	-0.0433302
RP1-139D8.6																										1/30 patients, with 1 missense												1	1	30	0.0333333
RP1-153P14.8																										1/30 patients, with 1 rna												1	1	30	0.0333333
RP1-178F15.4																										1/30 patients, with 1 rna												1	1	30	0.0333333
RP1-29C18.10																										1/30 patients, with 1 rna												1	1	30	0.0333333
RP1-310O13.7																										1/30 patients, with 1 rna												1	1	30	0.0333333
RP1-37C10.3																										1/30 patients, with 1 rna												1	1	30	0.0333333
RP1-46F2.2																										1/30 patients, with 1 rna												1	1	30	0.0333333
RP1-65P5.3																										1/30 patients, with 1 rna												1	1	30	0.0333333
RP11-104H15.10																										1/30 patients, with 1 rna												1	1	30	0.0333333
RP11-1055B8.7																										1/30 patients, with 1 missense												1	1	30	0.0333333
RP11-1060J15.4																										1/30 patients, with 1 rna												1	1	30	0.0333333
RP11-106M3.2																										1/30 patients, with 1 rna												1	1	30	0.0333333
RP11-1084I9.1																										1/30 patients, with 1 rna												1	1	30	0.0333333
RP11-114H24.2																										1/30 patients, with 1 rna												1	1	30	0.0333333
RP11-1191J2.2																										1/30 patients, with 1 rna												1	1	30	0.0333333
RP11-122A3.2																										1/30 patients, with 1 nonsense												1	1	30	0.0333333
RP11-138I1.4																										1/30 patients, with 1 rna												1	1	30	0.0333333
RP11-1399P15.1																										1/30 patients, with 1 rna												1	1	30	0.0333333
RP11-148O21.4																										1/30 patients, with 1 rna												1	1	30	0.0333333
RP11-161I10.1																										1/30 patients, with 1 rna												1	1	30	0.0333333
RP11-162J8.2																										1/30 patients, with 1 rna												1	1	30	0.0333333
RP11-166B2.1																										1/30 patients, with 1 nonsense												1	1	30	0.0333333
RP11-181C3.1																										1/30 patients, with 1 missense												1	1	30	0.0333333
RP11-192H23.7																										1/30 patients, with 1 rna												1	1	30	0.0333333
RP11-196G18.21																										1/30 patients, with 1 rna												1	1	30	0.0333333
RP11-196G18.3																										1/30 patients, with 1 rna												1	1	30	0.0333333
RP11-202I11.2																										1/30 patients, with 1 rna												1	1	30	0.0333333
RP11-204M4.2																										1/30 patients, with 1 rna												1	1	30	0.0333333
RP11-20A20.2																										1/30 patients, with 1 rna												1	1	30	0.0333333
RP11-216M21.7																										1/30 patients, with 1 rna												1	1	30	0.0333333
RP11-221J22.1																										1/30 patients, with 1 rna												1	1	30	0.0333333
RP11-227G15.3																										1/30 patients, with 1 rna												1	1	30	0.0333333
RP11-236J17.5																										1/30 patients, with 1 rna												1	1	30	0.0333333
RP11-248G5.8																										1/30 patients, with 1 rna												1	1	30	0.0333333
RP11-248J23.6																										1/30 patients, with 1 missense												1	1	30	0.0333333
RP11-257K9.8																										1/30 patients, with 1 missense												1	1	30	0.0333333
RP11-261C10.3																										1/30 patients, with 1 rna												1	1	30	0.0333333
RP11-262H14.4																										1/30 patients, with 1 rna												1	1	30	0.0333333
RP11-262H14.7																										1/30 patients, with 1 rna												1	1	30	0.0333333
RP11-290F5.2																										1/30 patients, with 1 rna												1	1	30	0.0333333
RP11-296O14.3																										1/30 patients, with 1 rna												1	1	30	0.0333333
RP11-313J2.1																										1/30 patients, with 1 rna												1	1	30	0.0333333
RP11-334C17.5																										1/30 patients, with 1 rna												1	1	30	0.0333333
RP11-336A10.2																										1/30 patients, with 1 rna												1	1	30	0.0333333
RP11-342M3.5																										1/30 patients, with 1 rna												1	1	30	0.0333333
RP11-344N10.5																										1/30 patients, with 1 rna												1	1	30	0.0333333
RP11-344N17.3																										1/30 patients, with 1 splice_site												1	1	30	0.0333333
RP11-350N15.4																										1/30 patients, with 1 rna												1	1	30	0.0333333
RP11-378J18.8																										1/30 patients, with 1 rna												1	1	30	0.0333333
RP11-37N22.1																										1/30 patients, with 1 rna												1	1	30	0.0333333
RP11-381O7.3																										1/30 patients, with 1 rna												1	1	30	0.0333333
RP11-389E17.1																										1/30 patients, with 1 missense												1	1	30	0.0333333
RP11-392B6.1																										1/30 patients, with 1 rna												1	1	30	0.0333333
RP11-400D2.2																										1/30 patients, with 1 rna												1	1	30	0.0333333
RP11-403I13.4																										1/30 patients, with 1 rna												1	1	30	0.0333333
RP11-405F3.4																										1/30 patients, with 1 rna												1	1	30	0.0333333
RP11-417J8.3																										1/30 patients, with 1 rna												1	1	30	0.0333333
RP11-426L16.3																										1/30 patients, with 1 rna												1	1	30	0.0333333
RP11-439E19.8																										1/30 patients, with 1 rna												1	1	30	0.0333333
RP11-443P15.2																										1/30 patients, with 1 splice_site												1	1	30	0.0333333
RP11-451O13.1																										1/30 patients, with 1 rna												1	1	30	0.0333333
RP11-460N11.2																										1/30 patients, with 1 splice_site												1	1	30	0.0333333
RP11-464F9.1																										1/30 patients, with 1 rna												1	1	30	0.0333333
RP11-475I24.3																										1/30 patients, with 1 rna												1	1	30	0.0333333
RP11-477N12.3																										1/30 patients, with 1 missense												1	1	30	0.0333333
RP11-480I12.5																										1/30 patients, with 1 rna												1	1	30	0.0333333
RP11-483E23.2																										1/30 patients, with 1 rna												1	1	30	0.0333333
RP11-486O12.2																										1/30 patients, with 1 rna												1	1	30	0.0333333
RP11-498P14.5																										1/30 patients, with 1 rna												1	1	30	0.0333333
RP11-503N18.1																										1/30 patients, with 1 rna												1	1	30	0.0333333
RP11-507J18.2																										1/30 patients, with 1 rna												1	1	30	0.0333333
RP11-510H23.1																										1/30 patients, with 1 rna												1	1	30	0.0333333
RP11-51L5.3																										1/30 patients, with 1 splice_site												1	1	30	0.0333333
RP11-51L5.5																										1/30 patients, with 1 rna												1	1	30	0.0333333
RP11-526A4.1																										1/30 patients, with 1 rna												1	1	30	0.0333333
RP11-53A1.2																										1/30 patients, with 1 rna												1	1	30	0.0333333
RP11-547I7.2																										1/30 patients, with 1 rna												1	1	30	0.0333333
RP11-559M23.1																										1/30 patients, with 1 rna												1	1	30	0.0333333
RP11-566K19.5																										1/30 patients, with 1 rna												1	1	30	0.0333333
RP11-568K15.1																										1/30 patients, with 1 rna												1	1	30	0.0333333
RP11-575L7.4																										1/30 patients, with 1 rna												1	1	30	0.0333333
RP11-582J16.5																										1/30 patients, with 1 rna												1	1	30	0.0333333
RP11-597A11.1																										1/30 patients, with 1 rna												1	1	30	0.0333333
RP11-598F7.5																										1/30 patients, with 1 rna												1	1	30	0.0333333
RP11-60I3.4																										1/30 patients, with 1 rna												1	1	30	0.0333333
RP11-61I13.3																										1/30 patients, with 1 rna												1	1	30	0.0333333
RP11-642P15.1																										1/30 patients, with 1 rna												1	1	30	0.0333333
RP11-672F9.1																										1/30 patients, with 1 rna												1	1	30	0.0333333
RP11-697E22.1																										1/30 patients, with 1 rna												1	1	30	0.0333333
RP11-69E11.4																										1/30 patients, with 1 rna												1	1	30	0.0333333
RP11-702L6.4																										1/30 patients, with 1 rna												1	1	30	0.0333333
RP11-707M1.1																										1/30 patients, with 1 rna												1	1	30	0.0333333
RP11-707M1.7																										1/30 patients, with 1 splice_site												1	1	30	0.0333333
RP11-713P17.3																										1/30 patients, with 1 rna												1	1	30	0.0333333
RP11-727A23.5																										1/30 patients, with 1 rna												1	1	30	0.0333333
RP11-728F11.4																										1/30 patients, with 1 rna												1	1	30	0.0333333
RP11-73C9.1																										1/30 patients, with 1 rna												1	1	30	0.0333333
RP11-758I14.3																										1/30 patients, with 1 rna												1	1	30	0.0333333
RP11-770G2.5																										1/30 patients, with 1 rna												1	1	30	0.0333333
RP11-770J1.5																										1/30 patients, with 1 missense												1	1	30	0.0333333
RP11-782C8.1																										1/30 patients, with 1 rna												1	1	30	0.0333333
RP11-782C8.5																										1/30 patients, with 1 rna												1	1	30	0.0333333
RP11-794P6.3																										1/30 patients, with 1 rna												1	1	30	0.0333333
RP11-797H7.5																										1/30 patients, with 1 rna												1	1	30	0.0333333
RP11-798G7.6																										1/30 patients, with 1 rna												1	1	30	0.0333333
RP11-798L4.1																										1/30 patients, with 1 rna												1	1	30	0.0333333
RP11-79C23.1																										1/30 patients, with 1 splice_site												1	1	30	0.0333333
RP11-806K15.1																										1/30 patients, with 1 rna												1	1	30	0.0333333
RP11-807H22.6																										1/30 patients, with 1 rna												1	1	30	0.0333333
RP11-80H5.2																										1/30 patients, with 1 rna												1	1	30	0.0333333
RP11-812E19.3																										1/30 patients, with 1 rna												1	1	30	0.0333333
RP11-812E19.9																										1/30 patients, with 1 missense												1	1	30	0.0333333
RP11-815J4.6																										1/30 patients, with 1 rna												1	1	30	0.0333333
RP11-826N14.1																										1/30 patients, with 1 rna												1	1	30	0.0333333
RP11-829H16.3																										1/30 patients, with 1 rna												1	1	30	0.0333333
RP11-848P1.9																										1/30 patients, with 1 rna												1	1	30	0.0333333
RP11-849H4.4																										1/30 patients, with 1 rna												1	1	30	0.0333333
RP11-84C10.2																										1/30 patients, with 1 rna												1	1	30	0.0333333
RP11-85L21.6																										1/30 patients, with 1 rna												1	1	30	0.0333333
RP11-863P13.4																										1/30 patients, with 1 rna												1	1	30	0.0333333
RP11-867G2.2																										1/30 patients, with 1 rna												1	1	30	0.0333333
RP11-87H9.3																										1/30 patients, with 1 rna												1	1	30	0.0333333
RP11-89N17.1																										1/30 patients, with 1 missense												1	1	30	0.0333333
RP11-96D1.11																										1/30 patients, with 1 rna												1	1	30	0.0333333
RP11-996F15.2																										1/30 patients, with 1 rna												1	1	30	0.0333333
RP13-279N23.2																										1/30 patients, with 1 nonsense												1	1	30	0.0333333
RP13-996F3.5																										1/30 patients, with 1 missense												1	1	30	0.0333333
RP3-455J7.4																										1/30 patients, with 1 rna												1	1	30	0.0333333
RP4-529N6.1																										1/30 patients, with 1 rna												1	1	30	0.0333333
RP4-635E18.6																										1/30 patients, with 1 rna												1	1	30	0.0333333
RP5-1024N4.4																										1/30 patients, with 1 rna												1	1	30	0.0333333
RP5-1052I5.1																										1/30 patients, with 1 rna												1	1	30	0.0333333
RP5-1198O20.4																										1/30 patients, with 1 rna												1	1	30	0.0333333
RP5-937E21.8																										1/30 patients, with 1 rna												1	1	30	0.0333333
RP5-940J5.6																										1/30 patients, with 1 rna												1	1	30	0.0333333
RP5-944M2.3																										1/30 patients, with 1 rna												1	1	30	0.0333333
RPL23AP79																										1/30 patients, with 1 rna												1	1	30	0.0333333
RPL27																										1/30 patients, with 1 nonsense												1	1	30	0.0333333	60S ribosomal protein L27 (Large ribosomal subunit protein eL27)	136	8.10913	8.20868	96	97	80.9087	117.624	98	99	1176.47	100	10.8171	11.1558	11.3351	-1.96946	-2.04522	-2.0928
RPL34																										1/30 patients, with 1 nonsense												1	1	30	0.0333333	60S ribosomal protein L34 (Large ribosomal subunit protein eL34)	117	7.4377	7.51406	91	92	35.6734	52.1967	91	96	312.311	100	9.95835	10.2476	10.6782
RPLP2																										1/30 patients, with 1 rna												1	1	30	0.0333333	60S acidic ribosomal protein P2 (Large ribosomal subunit protein P2) (Renal carcinoma antigen NY-REN-44)	115	9.01159	9.02243	99	99	355.522	320.053	100	100	1775.4	100	9.66998	9.72829	9.90646	-1.52795	-1.48724	-1.5917
RPS27A																										1/30 patients, with 1 missense												1	1	30	0.0333333	Ubiquitin-40S ribosomal protein S27a (Ubiquitin carboxyl extension protein 80) [Cleaved into: Ubiquitin; 40S ribosomal protein S27a (Small ribosomal subunit protein eS31)]	156	9.32051	9.37362	100	100	135.477	158.579	100	100	357.444	100	10.2095	10.5925	10.6919	-2.23188	-2.23264	-2.25139
RPS4XP16																										1/30 patients, with 1 rna												1	1	30	0.0333333													1.18269	0.799087	0.918386
RPSAP52																										1/30 patients, with 1 rna												1	1	30	0.0333333													0	0.85599	0.757023
RWDD2A																										1/30 patients, with 1 missense												1	1	30	0.0333333	RWD domain-containing protein 2A	292	2.43532	2.54128	16	17	7.45772	7.44444	47	47	4.18268	54	2.07039	1.52607	1.65535	0.0330921	0.0168093	0.0237509
S100A12																										1/30 patients, with 1 missense												1	1	30	0.0333333	Protein S100-A12 (CGRP) (Calcium-binding protein in amniotic fluid 1) (CAAF1) (Calgranulin-C) (CAGC) (Extracellular newly identified RAGE-binding protein) (EN-RAGE) (Migration inhibitory factor-related protein 6) (MRP-6) (p6) (Neutrophil S100 protein) (S100 calcium-binding protein A12) [Cleaved into: Calcitermin]	92									0	10	0	0	0	-0.159925	-0.180496	-0.15409
S100A13																										1/30 patients, with 1 rna												1	1	30	0.0333333	Protein S100-A13 (S100 calcium-binding protein A13)	98	2.70692	2.75343	18	18	26.6913	16.4385	86	70	24.6682	88	5.80632	7.17083	7.20877	0.0450432	0.0462576	0.0437595
S1PR3																										1/30 patients, with 1 missense												1	1	30	0.0333333	Sphingosine 1-phosphate receptor 3 (S1P receptor 3) (S1P3) (Endothelial differentiation G-protein coupled receptor 3) (Sphingosine 1-phosphate receptor Edg-3) (S1P receptor Edg-3)	378					1.91184	1.5026	22	17	1.78045	42	0.176323	1.46467	1.27202	0.00988301	0.0279763	0.0283464
SDCCAG3																										1/30 patients, with 1 missense												1	1	30	0.0333333			5.54974	5.58748	58	59	18.888	22.5764	76	80	7.62207	66
SDPR																										1/30 patients, with 1 missense												1	1	30	0.0333333			1.08078	0.897038	8	7	4.90953	3.82561	38	34	1.76849	41
SDR16C6P																										1/30 patients, with 1 splice_site												1	1	30	0.0333333													0	0	0
SEH1L																										1/30 patients, with 1 missense												1	1	30	0.0333333	Nucleoporin SEH1 (GATOR complex protein SEH1) (Nup107-160 subcomplex subunit SEH1) (SEC13-like protein)	360	7.66559	7.63606	93	93	42.208	42.3642	94	93	13.8215	79	5.80839	5.0365	4.9397	-1.04615	-1.11547	-1.09216
SELRC1																										1/30 patients, with 1 missense												1	1	30	0.0333333											11.0508	74
SEMA3B																										1/30 patients, with 1 rna												1	1	30	0.0333333	Semaphorin-3B (Sema A(V)) (Semaphorin-V) (Sema V)	749	0.725448	0.811559	6	6	4.09432	3.15561	35	31	1.04825	36	1.9486	3.03914	2.85898
SEPT2																										1/30 patients, with 1 missense												1	1	30	0.0333333			8.17951	8.25632	96	97	45.2844	57.6307	94	96	84.9471	98
SEPT7P2																										1/30 patients, with 1 rna												1	1	30	0.0333333
SETD4																										1/30 patients, with 1 missense												1	1	30	0.0333333	SET domain-containing protein 4 (EC 2.1.1.-) (EC 2.1.1.364)	440	2.72673	2.83812	18	19	3.55576	3.85812	32	34	2.77977	47	4.13996	3.64386	3.58436	0.00243885	0.0433401	0.0140704
SETD5-AS1																										1/30 patients, with 1 rna												1	1	30	0.0333333
SETD7																										1/30 patients, with 1 missense												1	1	30	0.0333333	Histone-lysine N-methyltransferase SETD7 (EC 2.1.1.364) (Histone H3-K4 methyltransferase SETD7) (H3-K4-HMTase SETD7) (Lysine N-methyltransferase 7) (SET domain-containing protein 7) (SET7/9)	366	7.51112	7.47683	92	92	28.5371	27.0283	87	85	5.8804	61	4.25399	4.47184	4.12887	-0.0543887	-0.0354233	-0.0299523
SETDB2																										1/30 patients, with 1 missense												1	1	30	0.0333333	Histone-lysine N-methyltransferase SETDB2 (EC 2.1.1.-) (Chronic lymphocytic leukemia deletion region gene 8 protein) (Lysine N-methyltransferase 1F) (SET domain bifurcated 2)	719	3.6286	3.60724	27	27	7.88702	7.23998	49	46	0.786409	33	1.94486	1.7137	1.9782	-0.0900967	-0.0985602	-0.0920216
SFXN2																										1/30 patients, with 1 missense												1	1	30	0.0333333	Sideroflexin-2	322	3.85441	3.95565	29	31	7.69692	8.61451	48	51	5.61521	60	3.84298	3.25399	3.06781	-0.0795921	-0.0741892	-0.0892378
SGK3																										1/30 patients, with 1 missense												1	1	30	0.0333333	Serine/threonine-protein kinase Sgk3 (EC 2.7.11.1) (Cytokine-independent survival kinase) (Serum/glucocorticoid-regulated kinase 3) (Serum/glucocorticoid-regulated kinase-like)	496	0.607362	0.768067	5	6	3.14432	3.42044	30	32	3.559	51	2.59216	2.37295	2.3505	0.0780769	0.0596332	0.0659984
SH3BGRL3																										1/30 patients, with 1 frame_shift_del												1	1	30	0.0333333	SH3 domain-binding glutamic acid-rich-like protein 3 (SH3 domain-binding protein 1) (SH3BP-1)	93	5.75021	5.81592	62	64	73.1895	60.4438	98	97	104.982	98	5.79935	6.60422	6.63873	-0.0690843	-0.0601336	-0.0563009
SIGLEC17P																										1/30 patients, with 1 rna												1	1	30	0.0333333													0	0	0
SLBP																										1/30 patients, with 1 missense												1	1	30	0.0333333	Histone RNA hairpin-binding protein (Histone stem-loop-binding protein)	270	6.94963	6.95781	85	85	79.1415	89.5159	98	99	48.8935	95	6.72874	6.2294	6.12928	-1.02852	-0.957886	-0.917782
SLC10A7																										1/30 patients, with 1 missense												1	1	30	0.0333333	Sodium/bile acid cotransporter 7 (Na(+)/bile acid cotransporter 7) (Solute carrier family 10 member 7)	340	5.44356	5.29807	55	53	17.0332	12.6568	72	62	1.14295	37	2.37851	2.91456	2.6792	0.0386121	-0.0388882	-0.0354995
SLC16A4																										1/30 patients, with 1 frame_shift_ins												1	1	30	0.0333333	Monocarboxylate transporter 5 (MCT 5) (Monocarboxylate transporter 4) (MCT 4) (Solute carrier family 16 member 4)	487	1.57172	1.48107	11	10	5.79286	4.71943	42	38	0.228775	25	0.978196	0.941106	1.04264	-0.27255	-0.241775	-0.196205
SLC22A20																										1/30 patients, with 1 rna												1	1	30	0.0333333											0	11
SLC25A1																										1/30 patients, with 1 missense												1	1	30	0.0333333	Tricarboxylate transport protein, mitochondrial (Citrate transport protein) (CTP) (Solute carrier family 25 member 1) (Tricarboxylate carrier protein)	311	5.67846	5.6935	60	61	17.0645	13.376	73	64	8.89424	70	5.54381	5.80452	5.65735	-0.123253	-0.13124	-0.181135
SLC25A19																										1/30 patients, with 1 missense												1	1	30	0.0333333	Mitochondrial thiamine pyrophosphate carrier (Mitochondrial uncoupling protein 1) (Solute carrier family 25 member 19)	320	4.76247	4.75153	42	42	12.2549	12.3986	62	61	5.72267	60	5.24031	4.20633	4.04658	-0.088119	-0.0914302	-0.117111
SLC35E2																										1/30 patients, with 1 missense												1	1	30	0.0333333			4.64616	4.52759	40	38	14.5133	11.4443	67	59	11.1327	74
SLC9B1P2																										1/30 patients, with 1 rna												1	1	30	0.0333333													0	0	0
SMAD5-AS1																										1/30 patients, with 1 rna												1	1	30	0.0333333	SMAD5 antisense gene protein 1 (10.3 kDa proline-rich protein DAMS) (SMAD5 antisense RNA 1) (SMAD5 opposite strand protein)	95											0.0840643	0.0565835	0.0703893
SMLR1																										1/30 patients, with 1 missense												1	1	30	0.0333333	Small leucine-rich protein 1	107											0	0	0	0.0523234	0.0234101	0.0206124
SMR3A																										1/30 patients, with 1 missense												1	1	30	0.0333333	Submaxillary gland androgen-regulated protein 3A (Proline-rich protein 5) (Proline-rich protein PBI)	134					1	1.05896	2	5	0	11	0	0	0	-0.00552121	-0.00124157	0.0022798
SMTNL2																										1/30 patients, with 1 frame_shift_del												1	1	30	0.0333333	Smoothelin-like protein 2	461	1.09454	1.03333	8	7	6.53969	7.27871	44	46	0.2612	26	0.731183	0.0426443	0.0285692	-0.01769	-0.0523798	-0.0552412
SMU1																										1/30 patients, with 1 missense												1	1	30	0.0333333	WD40 repeat-containing protein SMU1 (Smu-1 suppressor of mec-8 and unc-52 protein homolog) [Cleaved into: WD40 repeat-containing protein SMU1, N-terminally processed]	513	7.06463	7.0736	87	87	36.9758	33.744	92	90	6.97845	64	4.4614	3.88947	3.92077	-2.31832	-2.13615	-2.13404
SMURF1																										1/30 patients, with 1 missense												1	1	30	0.0333333	E3 ubiquitin-protein ligase SMURF1 (hSMURF1) (EC 2.3.2.26) (HECT-type E3 ubiquitin transferase SMURF1) (SMAD ubiquitination regulatory factor 1) (SMAD-specific E3 ubiquitin-protein ligase 1)	757	5.44485	5.44187	55	56	11.6248	10.2018	60	55	3.15983	49	3.74739	4.14241	3.70265	-0.150436	-0.147489	-0.13627
SNAP29																										1/30 patients, with 1 missense												1	1	30	0.0333333	Synaptosomal-associated protein 29 (SNAP-29) (Soluble 29 kDa NSF attachment protein) (Vesicle-membrane fusion protein SNAP-29)	258	5.48023	5.44324	56	56	10.2604	12.5722	56	62	10.8414	74	4.21101	4.2032	4.10769	-0.168154	-0.225887	-0.205137
SNHG15																										1/30 patients, with 1 rna												1	1	30	0.0333333			2.96131	3.12676	20	22							5.92053	5.86047	5.75729
SNHG9																										1/30 patients, with 1 rna												1	1	30	0.0333333													5.28577	4.78764	4.97613
SNORA22																										1/30 patients, with 1 rna												1	1	30	0.0333333													0	0	0
SNORA36A																										1/30 patients, with 1 rna												1	1	30	0.0333333													0	0	0
SNORA52																										1/30 patients, with 1 rna												1	1	30	0.0333333													0	0	0
SNORA56																										1/30 patients, with 1 rna												1	1	30	0.0333333													0	0	0
SNORA74B																										1/30 patients, with 1 rna												1	1	30	0.0333333													0	0	0
SNORA76																										1/30 patients, with 1 rna												1	1	30	0.0333333
SNORD115-11																										1/30 patients, with 1 rna												1	1	30	0.0333333
SNORD115-20																										1/30 patients, with 1 rna												1	1	30	0.0333333
SNORD115-31																										1/30 patients, with 1 rna												1	1	30	0.0333333
SNORD115-33																										1/30 patients, with 1 rna												1	1	30	0.0333333
SNORD115-5																										1/30 patients, with 1 rna												1	1	30	0.0333333
SNORD116																										1/30 patients, with 1 rna												1	1	30	0.0333333
SNORD116-1																										1/30 patients, with 1 rna												1	1	30	0.0333333
SNORD116-6																										1/30 patients, with 1 rna												1	1	30	0.0333333
SNORD116-8																										1/30 patients, with 1 rna												1	1	30	0.0333333
SNORD34																										1/30 patients, with 1 rna												1	1	30	0.0333333
SNORD3A																										1/30 patients, with 1 rna												1	1	30	0.0333333													5.824	5.47476	6.4042
SNORD53																										1/30 patients, with 1 rna												1	1	30	0.0333333
SNORD64																										1/30 patients, with 1 rna												1	1	30	0.0333333
SNORD92																										1/30 patients, with 1 rna												1	1	30	0.0333333
SNX10																										1/30 patients, with 1 missense												1	1	30	0.0333333	Sorting nexin-10	201	3.58333	3.73657	26	28	5.92626	7.82936	42	48	5.66695	60	4.22959	3.26604	3.06523	0.0128856	0.0195605	0.019295
SPANXC																										1/30 patients, with 1 missense												1	1	30	0.0333333	Sperm protein associated with the nucleus on the X chromosome C (Cancer/testis antigen 11.3) (CT11.3) (Cancer/testis-associated protein CTp11) (Nuclear-associated protein SPAN-Xc) (SPANX-C) (SPANX family member C)	97									0	11	0	0	0
SPANXD																										1/30 patients, with 1 missense												1	1	30	0.0333333	Sperm protein associated with the nucleus on the X chromosome D (Cancer/testis antigen 11.4) (CT11.4) (Nuclear-associated protein SPAN-Xd) (SPANX-D) (SPANX family member D)	97											0	0	0
SPATA2L																										1/30 patients, with 1 missense												1	1	30	0.0333333	Spermatogenesis-associated protein 2-like protein (SPATA2-like protein)	424	1.76498	1.86074	12	12	6.30091	5.2611	43	40	5.24267	59	3.16189	2.69153	2.40054	-0.000618284	0.0127274	-0.00379617
SPATA31A2																										1/30 patients, with 1 missense												1	1	30	0.0333333
SPATA31D4																										1/30 patients, with 1 rna												1	1	30	0.0333333	Spermatogenesis-associated protein 31D4 (Protein FAM75D4)	917											0	0	0
SPIN1																										1/30 patients, with 1 missense												1	1	30	0.0333333	Spindlin-1 (Ovarian cancer-related protein) (Spindlin1)	262	7.55894	7.57853	93	93	48.4468	55.4552	95	96	33.3382	92	5.96532	5.20124	5.21218	-0.0189574	0.00598293	-0.0163905
SPPL2B																										1/30 patients, with 1 rna												1	1	30	0.0333333	Signal peptide peptidase-like 2B (SPP-like 2B) (SPPL2b) (EC 3.4.23.-) (Intramembrane protease 4) (IMP-4) (Presenilin homologous protein 4) (PSH4) (Presenilin-like protein 1)	592	4.65419	4.73773	40	42					29.9308	91	6.1643	4.9528	4.83719
SPRR2E																										1/30 patients, with 1 missense												1	1	30	0.0333333	Small proline-rich protein 2E (SPR-2E) (Small proline-rich protein II) (SPR-II)	72									0	11	0	0	0
SRGAP2B																										1/30 patients, with 1 rna												1	1	30	0.0333333	SLIT-ROBO Rho GTPase-activating protein 2B (SLIT-ROBO Rho GTPase activating protein 2 pseudogene 2)	458											4.38336	4.05572	3.67243
SSR3																										1/30 patients, with 1 missense												1	1	30	0.0333333	Translocon-associated protein subunit gamma (TRAP-gamma) (Signal sequence receptor subunit gamma) (SSR-gamma)	185	8.39255	8.3528	97	97	66.9081	75.6692	98	98	40.426	93	6.37434	7.25314	7.13668	-0.0293461	-0.0981648	-0.0869636
SSX6																										1/30 patients, with 1 rna												1	1	30	0.0333333
ST7L																										1/30 patients, with 1 nonsense												1	1	30	0.0333333	Suppressor of tumorigenicity 7 protein-like (ST7-related protein)	575	5.10953	5.09006	49	49	14.4907	12.8563	67	63	1.69676	41	4.46923	3.91265	3.87135	-0.0873298	-0.0810597	-0.0763805
ST8SIA1																										1/30 patients, with 1 missense												1	1	30	0.0333333	Alpha-N-acetylneuraminide alpha-2,8-sialyltransferase (EC 2.4.99.8) (Alpha-2,8-sialyltransferase 8A) (Ganglioside GD3 synthase) (Ganglioside GT3 synthase) (Sialyltransferase 8A) (SIAT8-A) (Sialyltransferase St8Sia I) (ST8SiaI)	356	3.21285	3.04397	22	21	5.24365	5.99038	40	42	0.010289	13	0.214125	0.286881	0.298658	0.0210166	0.028782	0.0177988
STAMBP																										1/30 patients, with 1 missense												1	1	30	0.0333333	STAM-binding protein (EC 3.4.19.-) (Associated molecule with the SH3 domain of STAM) (Endosome-associated ubiquitin isopeptidase)	424	4.8862	4.98228	44	46	9.61675	11.5963	54	59	3.12105	49	5.56255	5.30122	5.16692	-0.497715	-0.326483	-0.310367
STATH																										1/30 patients, with 1 missense												1	1	30	0.0333333	Statherin	62									0	11	0	0	0	0.121756	0.0827721	0.0933767
STAU2-AS1																										1/30 patients, with 1 rna												1	1	30	0.0333333													0.214125	0.0840643	0.0426443
STMND1																										1/30 patients, with 1 missense												1	1	30	0.0333333	Stathmin domain-containing protein 1	276											0.137504	0.0285692	0	0.111625	0.132521	0.109457
STX12																										1/30 patients, with 1 missense												1	1	30	0.0333333	Syntaxin-12	276	7.13807	7.08749	88	87	36.7627	50.5385	92	95	23.626	88	4.51475	3.97911	4.03914	-0.0712543	-0.0588302	-0.0644918
SURF4																										1/30 patients, with 1 rna												1	1	30	0.0333333	Surfeit locus protein 4	269	7.55679	7.59803	92	93	26.879	26.5263	86	85	39.2327	93	6.55413	7.0177	6.93263	-0.188953	-0.147963	-0.153451
SVILP1																										1/30 patients, with 1 rna												1	1	30	0.0333333
SYNJ2BP																										1/30 patients, with 1 rna												1	1	30	0.0333333	Synaptojanin-2-binding protein (Mitochondrial outer membrane protein 25)	145	5.71463	5.77176	61	63	16.1494	16.6155	71	71	7.78484	67	4.45878	3.75275	3.52419	0.00204952	0.0141768	0.00888373
T																										1/30 patients, with 1 missense												1	1	30	0.0333333											3.24288	50
TAF12																										1/30 patients, with 1 rna												1	1	30	0.0333333	Transcription initiation factor TFIID subunit 12 (Transcription initiation factor TFIID 20/15 kDa subunits) (TAFII-20/TAFII-15) (TAFII20/TAFII15)	161	5.45013	5.40959	56	55	23.4546	16.5424	82	71	21.5884	86	4.59574	4.64501	4.63546	-0.696048	-0.734875	-0.669089
TAPT1-AS1																										1/30 patients, with 1 rna												1	1	30	0.0333333													1.21412	1.08406	0.815575
TBC1D3F																										1/30 patients, with 1 missense												1	1	30	0.0333333	TBC1 domain family member 3F	549											0	0	0
TCAM1P																										1/30 patients, with 1 rna												1	1	30	0.0333333													0.0426443	0.201634	0.0285692
TCEB2																										1/30 patients, with 1 nonsense												1	1	30	0.0333333			7.13446	7.14145	88	88	107.091	104.834	99	99	90.1509	98
TCL6																										1/30 patients, with 1 rna												1	1	30	0.0333333	T-cell leukemia/lymphoma 6, isoform CRA_d	163											0.367371	0.0565835	0.0426443
TDGF1																										1/30 patients, with 1 rna												1	1	30	0.0333333	Teratocarcinoma-derived growth factor 1 (Cripto-1 growth factor) (CRGF) (Epidermal growth factor-like cripto protein CR1)	188					1.9332	1.4126	22	16	0.015134	14	0	0	0	-0.585024	-0.689891	-0.634067
TDGF1P3																										1/30 patients, with 1 rna												1	1	30	0.0333333	Putative teratocarcinoma-derived growth factor 3 (Cripto-3 growth factor) (Epidermal growth factor-like cripto protein CR3) (Teratocarcinoma-derived growth factor 1 pseudogene 3)	188											0	0	0
TEF																										1/30 patients, with 1 missense												1	1	30	0.0333333	Thyrotroph embryonic factor	303	6.57183	6.48344	79	77	20.0571	16.1412	78	70	5.95632	61	3.07553	2.43029	2.43563	-0.152844	-0.198391	-0.193406
TENC1																										1/30 patients, with 1 missense												1	1	30	0.0333333							16.703	12.1428	72	61	4.41755	55
TEX22																										1/30 patients, with 1 nonstop												1	1	30	0.0333333	Testis-expressed protein 22	150					1.0621	1.06809	5	5	0.22334	25	0.464668	0.250962	0.286881	-0.0410196	-0.0067606	-0.0201139
THUMPD3																										1/30 patients, with 1 missense												1	1	30	0.0333333	THUMP domain-containing protein 3	507	5.63909	5.66892	60	60	12.5571	15.3466	62	68	3.45298	51	4.90545	4.89093	4.90761	0.10896	0.0804838	0.0673522
THY1																										1/30 patients, with 1 missense												1	1	30	0.0333333	Thy-1 membrane glycoprotein (CDw90) (Thy-1 antigen) (CD antigen CD90)	161	0.960357	0.870993	7	6	5.12098	6.59807	39	44	23.5952	88	3.69933	0.275007	0.505891	0.0439103	0.0224813	0.0137948
TIMM17B																										1/30 patients, with 1 frame_shift_del												1	1	30	0.0333333	Mitochondrial import inner membrane translocase subunit Tim17-B	172	5.4505	5.50259	56	57	27.443	20.2494	86	77	42.5305	94	6.64746	5.97751	5.91205	0.0208774	0.0126902	0.00265047
TINCR																										1/30 patients, with 1 rna												1	1	30	0.0333333	Ubiquitin domain-containing protein TINCR (Placenta-specific protein 2) (Terminal differentiation-induced cornification regulator)	120											0.62293	0.918386	0.454176
TMEM120A																										1/30 patients, with 1 rna												1	1	30	0.0333333	Ion channel TACAN (Transmembrane protein 120A) (Transmembrane protein induced by tumor necrosis factor alpha)	343	3.38289	3.38312	24	24	6.36497	6.44747	44	44	3.52949	51	3.83491	4.43896	4.54102
TMEM14E																										1/30 patients, with 1 missense												1	1	30	0.0333333											0	11
TMEM18																										1/30 patients, with 1 missense												1	1	30	0.0333333	Transmembrane protein 18	140	4.66864	4.71859	40	41	6.66864	9.76624	45	54	19.3365	85	4.83693	4.74255	4.52638	0.00793282	-0.0151158	-0.026193
TMEM210																										1/30 patients, with 1 missense												1	1	30	0.0333333	Transmembrane protein 210	147					5.25909	4.16493	40	36			0	0	0	0.0123038	-0.0154867	-0.0205252
TMEM256																										1/30 patients, with 1 missense												1	1	30	0.0333333	Transmembrane protein 256	113	4.54852	4.43749	39	37							5.97062	6.21179	6.25541	-0.101968	-0.0627511	-0.0650771
TMEM258																										1/30 patients, with 1 missense												1	1	30	0.0333333	Transmembrane protein 258 (Dolichyl-diphosphooligosaccharide--protein glycosyltransferase subunit TMEM258) (Oligosaccharyl transferase subunit TMEM258)	79	5.44117	5.47247	55	56							8.03381	7.99192	7.95064	-0.85031	-0.91697	-0.878724
TMEM261																										1/30 patients, with 1 rna												1	1	30	0.0333333			4.80076	4.8822	43	45
TMEM51-AS1																										1/30 patients, with 1 rna												1	1	30	0.0333333													0.722466	0.505891	0.372941
TMEM55A																										1/30 patients, with 1 frame_shift_del												1	1	30	0.0333333			4.80795	4.72422	43	42	6.16233	7.81409	43	48	5.30471	59
TMEM64																										1/30 patients, with 1 missense												1	1	30	0.0333333	Transmembrane protein 64	380	5.82351	5.645	64	60	20.0839	22.38	78	80	1.27739	38	3.13422	3.32912	3.31034	-0.126633	-0.111504	-0.109704
TMEM81																										1/30 patients, with 1 missense												1	1	30	0.0333333	Transmembrane protein 81	255	2.52344	2.50425	17	17	4.38024	3.91288	36	34	3.15316	49	2.43296	1.58015	1.61824	-0.0936143	-0.0672492	-0.0703277
TPTE2P1																										1/30 patients, with 1 rna												1	1	30	0.0333333	Putative phosphatidylinositol 3,4,5-trisphosphate 3-phosphatase TPTE2P1	138											0.263034	0.226509	0.163499
TRAV12-2																										1/30 patients, with 1 missense												1	1	30	0.0333333	T cell receptor alpha variable 12-2	113											0	0	0
TRAV2																										1/30 patients, with 1 missense												1	1	30	0.0333333	T cell receptor alpha variable 2	112											0	0	0
TRAV24																										1/30 patients, with 1 missense												1	1	30	0.0333333	T cell receptor alpha variable 24	114											0	0	0
TRAV39																										1/30 patients, with 1 missense												1	1	30	0.0333333	T cell receptor alpha variable 39	110											0	0	0
TRBV11-2																										1/30 patients, with 1 rna												1	1	30	0.0333333	T cell receptor beta variable 11-2	115											0	0	0
TRBV27																										1/30 patients, with 1 missense												1	1	30	0.0333333	T cell receptor beta variable 27	114											0	0	0
TRBV5-4																										1/30 patients, with 1 missense												1	1	30	0.0333333	T cell receptor beta variable 5-4	114											0	0	0
TRBV5-5																										1/30 patients, with 1 missense												1	1	30	0.0333333	T cell receptor beta variable 5-5	114											0	0	0
TRBV5-6																										1/30 patients, with 1 missense												1	1	30	0.0333333	T cell receptor beta variable 5-6	114											0	0	0
TRBV5-7																										1/30 patients, with 1 missense												1	1	30	0.0333333	Probable non-functional T cell receptor beta variable 5-7	114											0	0	0
TRBV6-1																										1/30 patients, with 1 missense												1	1	30	0.0333333	T cell receptor beta variable 6-1	114											0	0	0
TRBV6-5																										1/30 patients, with 1 missense												1	1	30	0.0333333	T cell receptor beta variable 6-5	114											0	0	0
TRGJ1																										1/30 patients, with 1 missense												1	1	30	0.0333333	T cell receptor gamma joining 1	16
TRGV10																										1/30 patients, with 1 missense												1	1	30	0.0333333	Probable non-functional T cell receptor gamma variable 10	119											0	0	0
TRIL																										1/30 patients, with 1 rna												1	1	30	0.0333333	TLR4 interactor with leucine rich repeats (Leucine-rich repeat-containing protein KIAA0644)	811	0.954861	0.992812	7	7	3.22921	2.64346	31	28	1.57534	40	0.555816	0.0426443	0.0285692
TRPC5OS																										1/30 patients, with 1 rna												1	1	30	0.0333333	Putative uncharacterized protein TRPC5OS (TRPC5 opposite strand protein) (TRPC5-antisense RNA 1)	111											0.0143553	0	0
TSPAN17																										1/30 patients, with 1 missense												1	1	30	0.0333333	Tetraspanin-17 (Tspan-17) (F-box only protein 23) (Tetraspan protein SB134) (Transmembrane 4 superfamily member 17)	270	3.78129	3.91355	28	30	8.61865	9.42364	51	53	16.9213	82	5.04045	5.22843	4.93617	-0.0597561	0.00423204	-0.0146297
TSPY1																										1/30 patients, with 1 missense												1	1	30	0.0333333	Testis-specific Y-encoded protein 1 (Cancer/testis antigen 78) (CT78)	308									0	12	0	0	0
TSPY3																										1/30 patients, with 1 missense&rna												1	1	30	0.0333333	Testis-specific Y-encoded protein 3	308									0	12	0	0	0
TSSC2																										1/30 patients, with 1 rna												1	1	30	0.0333333													0.0976108	0.0426443	0.0703893
TTC1																										1/30 patients, with 1 missense												1	1	30	0.0333333	Tetratricopeptide repeat protein 1 (TPR repeat protein 1)	292	5.32951	5.37958	53	54	22.4055	25.9519	81	84	25.3302	89	5.31107	5.84273	5.8268	-1.00815	-0.993945	-0.949048
TTC19																										1/30 patients, with 1 missense												1	1	30	0.0333333	Tetratricopeptide repeat protein 19, mitochondrial (TPR repeat protein 19)	380	5.39621	5.45991	54	56	23.8285	24.5272	83	82	12.4275	77	4.93876	4.54226	4.57833	-0.20661	-0.237659	-0.229453
TTC25																										1/30 patients, with 1 rna												1	1	30	0.0333333	Outer dynein arm-docking complex subunit 4 (Tetratricopeptide repeat protein 25) (TPR repeat protein 25)	672	1.50623	1.57098	10	11	3.60285	3.86281	33	34	1.98287	43	1.98914	0.903038	0.906885
TTN-AS1																										1/30 patients, with 1 rna												1	1	30	0.0333333													3.31615	3.14893	3.01167
TTTY5																										1/30 patients, with 1 rna												1	1	30	0.0333333													0	0	0
TUBB8P7																										1/30 patients, with 1 missense												1	1	30	0.0333333													0.0703893	0.0703893	0.0143553
TWF1																										1/30 patients, with 1 missense												1	1	30	0.0333333	Twinfilin-1 (Protein A6) (Protein tyrosine kinase 9)	350	6.19702	6.23494	71	72	22.3548	35.4413	81	91	17.5154	83	5.60318	6.13791	5.94427	-0.521318	-0.524259	-0.507956
TXNL1																										1/30 patients, with 1 nonsense												1	1	30	0.0333333	Thioredoxin-like protein 1 (32 kDa thioredoxin-related protein)	289	7.33075	7.32725	90	90	27.4256	35.705	86	91	47.5915	95	6.45319	5.72356	5.79922	-0.0460731	-0.0398895	-0.0711436
U66059.29																										1/30 patients, with 1 rna												1	1	30	0.0333333
UBE2Q2P1																										1/30 patients, with 1 rna												1	1	30	0.0333333													1.76977	1.54597	1.33056
UBL5																										1/30 patients, with 1 missense												1	1	30	0.0333333	Ubiquitin-like protein 5	73	6.14508	6.20024	70	71	68.7773	65.199	98	97	219.218	100	9.14949	8.97845	9.13369	-2.39723	-2.38001	-2.37838
UCMA																										1/30 patients, with 1 missense												1	1	30	0.0333333	Unique cartilage matrix-associated protein [Cleaved into: Unique cartilage matrix-associated protein C-terminal fragment (Ucma-C) (Gla-rich protein) (GRP)]	138					1.35862	1.17995	15	10	0	12	0	0	0	-0.0556204	-0.073563	-0.0553677
ULK4P3																										1/30 patients, with 1 rna												1	1	30	0.0333333													0.250962	0.505891	0.124328
UQCR11																										1/30 patients, with 1 missense												1	1	30	0.0333333	Cytochrome b-c1 complex subunit 10 (Complex III subunit 10) (Complex III subunit XI) (Ubiquinol-cytochrome c reductase complex 6.4 kDa protein)	56	5.88806	5.77829	65	63	91.1344	67.7562	99	97	73.1705	97	6.37747	6.49378	6.53745	-0.214838	-0.278171	-0.284871
URAHP																										1/30 patients, with 1 rna												1	1	30	0.0333333													1.33914	1.19535	0.799087
USP17L13																										1/30 patients, with 1 missense												1	1	30	0.0333333	Ubiquitin carboxyl-terminal hydrolase 17-like protein 13 (EC 3.4.19.12)	530											0	0	0
USP17L22																										1/30 patients, with 1 missense												1	1	30	0.0333333	Ubiquitin carboxyl-terminal hydrolase 17-like protein 22 (EC 3.4.19.12)	530											0	0	0
USP2-AS1																										1/30 patients, with 1 rna												1	1	30	0.0333333													1.13093	1.25701	0.933573
USP3-AS1																										1/30 patients, with 1 rna												1	1	30	0.0333333													1.53107	1.36177	1.07039
USP32P1																										1/30 patients, with 1 rna												1	1	30	0.0333333													1.7137	0.831877	0.650765
USP32P3																										1/30 patients, with 1 rna												1	1	30	0.0333333													2.30743	1.54597	1.15704
VAPB																										1/30 patients, with 1 missense												1	1	30	0.0333333	Vesicle-associated membrane protein-associated protein B/C (VAMP-B/VAMP-C) (VAMP-associated protein B/C) (VAP-B/VAP-C)	243	7.46909	7.48923	92	92	13.818	12.3675	66	61	18.0798	84	5.49729	5.19259	5.03188	0.0220933	0.0263026	0.0277134
VIMP																										1/30 patients, with 1 missense												1	1	30	0.0333333			5.0414	5.07838	47	49
VPS29																										1/30 patients, with 1 missense												1	1	30	0.0333333	Vacuolar protein sorting-associated protein 29 (hVPS29) (PEP11 homolog) (Vesicle protein sorting 29)	182	6.03105	6.06427	68	69	30.5424	31.1348	89	88	54.7389	96	7.37069	7.01581	6.90424	-0.331019	-0.4172	-0.395672
VWC2L-IT1																										1/30 patients, with 1 rna												1	1	30	0.0333333													0	0	0
WAPAL																										1/30 patients, with 1 missense												1	1	30	0.0333333							37.2922	39.8057	92	92	11.7728	76
WBP11P1																										1/30 patients, with 1 rna												1	1	30	0.0333333													0	0.0143553	0
WDR77																										1/30 patients, with 1 rna												1	1	30	0.0333333	Methylosome protein 50 (MEP-50) (Androgen receptor cofactor p44) (WD repeat-containing protein 77) (p44/Mep50)	342	5.87173	5.83975	65	64	15.6792	15.9525	70	69	11.2313	75	5.43429	5.27463	5.04549	-1.4009	-1.5364	-1.58514
WFDC10A																										1/30 patients, with 1 missense												1	1	30	0.0333333	WAP four-disulfide core domain protein 10A (Putative protease inhibitor WAP10A)	79									0	12	0	0	0	-0.00883035	-0.00426343	-0.0100951
WHAMMP2																										1/30 patients, with 1 rna												1	1	30	0.0333333													1.02857	0.678072	0.454176
WTAPP1																										1/30 patients, with 1 rna												1	1	30	0.0333333													0.400538	0.176323	0.0285692
XAGE5																										1/30 patients, with 1 missense												1	1	30	0.0333333	X antigen family member 5 (XAGE-5) (Cancer/testis antigen 12.5) (CT12.5) (G antigen family D member 5)	108									0	12	0	0	0	-0.0911829	-0.0968164	-0.0837526
XRCC6BP1																										1/30 patients, with 1 missense												1	1	30	0.0333333							4.36125	5.73162	36	41	5.37247	59
XXbac-BPG181M17.6																										1/30 patients, with 1 rna												1	1	30	0.0333333
XXbac-BPG308J9.3																										1/30 patients, with 1 rna												1	1	30	0.0333333
XXyac-YM21GA2.7																										1/30 patients, with 1 rna												1	1	30	0.0333333
YEATS2-AS1																										1/30 patients, with 1 rna												1	1	30	0.0333333													1.9782	1.1375	0.978196
Z95704.1																										1/30 patients, with 1 rna												1	1	30	0.0333333
ZBTB39																										1/30 patients, with 1 missense												1	1	30	0.0333333	Zinc finger and BTB domain-containing protein 39	712	5.53156	5.53491	57	58	7.70977	9.20586	48	52	3.58763	51	3.36877	2.31034	2.25096	-0.228171	-0.237929	-0.234312
ZBTB42																										1/30 patients, with 1 missense												1	1	30	0.0333333	Zinc finger and BTB domain-containing protein 42	422	3.2628	3.27006	23	23	8.54089	6.13814	51	43	2.78045	47	2.01078	2.19219	1.60644	-0.0570123	-0.0244521	-0.0231575
ZBTB44																										1/30 patients, with 1 missense												1	1	30	0.0333333	Zinc finger and BTB domain-containing protein 44 (BTB/POZ domain-containing protein 15) (Zinc finger protein 851)	570	6.52233	6.5446	77	78	48.5974	41.6571	95	93	8.3386	68	4.49185	3.5472	3.3792	-0.000476396	0.00346625	0.0130612
ZCCHC6																										1/30 patients, with 1 missense												1	1	30	0.0333333			5.84343	5.80869	64	64	24.3498	27.359	83	85	3.53392	51
ZDHHC12																										1/30 patients, with 1 rna												1	1	30	0.0333333	Palmitoyltransferase ZDHHC12 (EC 2.3.1.225) (DHHC domain-containing cysteine-rich protein 12) (DHHC-12) (Zinc finger DHHC domain-containing protein 12) (Zinc finger protein 400)	267	4.50292	4.58153	38	39	10.9654	7.78523	58	48	21.5731	86	5.7385	5.69321	5.48816	0.0506243	0.0399676	0.0304216
ZFAND6																										1/30 patients, with 1 missense												1	1	30	0.0333333	AN1-type zinc finger protein 6 (Associated with PRK1 protein) (Zinc finger A20 domain-containing protein 3)	208	6.24853	6.26186	72	73	15.2675	21.9163	69	79	13.5178	78	6.05311	6.23439	6.22506	0.0135562	-0.00353728	-0.0082139
ZFAS1																										1/30 patients, with 1 rna												1	1	30	0.0333333			5.02432	5.04353	47	48							7.75154	8.2211	8.44328
ZIC4-AS1																										1/30 patients, with 1 rna												1	1	30	0.0333333													0	0	0
ZMAT2																										1/30 patients, with 1 missense												1	1	30	0.0333333	Zinc finger matrin-type protein 2	199	6.56205	6.55934	78	78	23.8376	30.1572	83	88	61.1887	96	6.59872	6.71438	6.62183	-1.50458	-1.58854	-1.5947
ZMAT5																										1/30 patients, with 1 missense												1	1	30	0.0333333	Zinc finger matrin-type protein 5 (U11/U12 small nuclear ribonucleoprotein 20 kDa protein) (U11/U12 snRNP 20 kDa protein) (U11/U12-20K)	170	3.62078	3.63593	27	27	13.3142	14.0471	64	65	15.2655	81	4.36877	3.97085	4.09887	-1.28855	-1.36975	-1.30533
ZMPSTE24																										1/30 patients, with 1 missense												1	1	30	0.0333333	CAAX prenyl protease 1 homolog (EC 3.4.24.84) (Farnesylated proteins-converting enzyme 1) (FACE-1) (Prenyl protein-specific endoprotease 1) (Zinc metalloproteinase Ste24 homolog)	475	6.87005	6.89627	83	84	24.6657	26.7684	84	85	18.5525	84	5.7137	5.52982	5.24394	-0.0637623	-0.0242425	-0.0236879
ZNF200																										1/30 patients, with 1 missense												1	1	30	0.0333333	Zinc finger protein 200	395									0.953154	35	3.39369	2.88753	2.89045	-0.0172078	-0.0366676	-0.0330602
ZNF271																										1/30 patients, with 1 rna												1	1	30	0.0333333
ZNF300P1																										1/30 patients, with 1 rna												1	1	30	0.0333333													0	0.0143553	0.0143553
ZNF385C																										1/30 patients, with 1 rna												1	1	30	0.0333333	Zinc finger protein 385C	422									0.984724	35	0.863938	0.536053	0.389567
ZNF503-AS2																										1/30 patients, with 1 rna												1	1	30	0.0333333	Putative uncharacterized protein encoded by ZNF503-AS2 (ZNF503 antisense RNA 2)	195											2.72028	1.70487	1.32769
ZNF518A																										1/30 patients, with 1 rna												1	1	30	0.0333333	Zinc finger protein 518A	1483									3.27554	50	3.37016	2.75702	2.65764
ZNF567																										1/30 patients, with 1 missense												1	1	30	0.0333333	Zinc finger protein 567	647									3.56996	51	3.31034	2.65076	2.52982	0.0845254	0.0614704	0.0814894
ZNF620																										1/30 patients, with 1 nonsense												1	1	30	0.0333333	Zinc finger protein 620	422									1.34376	38	3.33199	1.81147	1.45943	0.11855	0.072753	0.0762149
ZNF705E																										1/30 patients, with 1 rna												1	1	30	0.0333333	Putative zinc finger protein 705E	300											0.263034	0.124328	0.0976108
ZNF718																										1/30 patients, with 1 rna												1	1	30	0.0333333	Zinc finger protein 718	478									2.03263	43	2.58256	2.12433	1.70044
ZNF724P																										1/30 patients, with 1 missense												1	1	30	0.0333333
ZNF761																										1/30 patients, with 1 rna												1	1	30	0.0333333	Zinc finger protein 761	746									6.8753	64	3.47638	3.23726	3.05485
ZNF784																										1/30 patients, with 1 missense												1	1	30	0.0333333	Zinc finger protein 784	323									13.6324	78	3.05485	2.27798	2.19849	0.000748333	-0.0296439	-0.0263239
ZNF815P																										1/30 patients, with 1 rna												1	1	30	0.0333333	Putative protein ZNF815	130											1.79077	1.54597	1.3505
ZNHIT6																										1/30 patients, with 1 missense												1	1	30	0.0333333	Box C/D snoRNA protein 1 (Serologically defined breast cancer antigen NY-BR-75) (Zinc finger HIT domain-containing protein 6)	470	4.95748	4.99502	46	47	17.0462	17.4007	73	72	3.99022	53	3.96717	4.38267	4.22342	-0.55573	-0.591544	-0.600839
ZNRD1-AS1																										1/30 patients, with 1 rna												1	1	30	0.0333333
ZUFSP																										1/30 patients, with 1 frame_shift_del												1	1	30	0.0333333			3.93117	3.96803	30	31	8.19985	9.38792	50	53	3.43218	51
HDAC2																																		Altered in 1/32 patients, with 0 splicing, 0 frameshift_deletion, 0 nonframeshift_deletion, 0 nonsynonymous_SNV, and 1 stopgain				1	1	32	0.03125	Histone deacetylase 2 (HD2) (EC 3.5.1.98)	488	8.44396	8.46412	97	97	80.4606	97.3136	98	99	26.6628	89	8.0562	7.01737	6.92374	-0.000392483	0.00954756	-0.0115087
KITLG																																		Altered in 1/32 patients, with 0 splicing, 0 frameshift_deletion, 0 nonframeshift_deletion, 1 nonsynonymous_SNV, and 0 stopgain				1	1	32	0.03125	Kit ligand (Mast cell growth factor) (MGF) (Stem cell factor) (SCF) (c-Kit ligand) [Cleaved into: Soluble KIT ligand (sKITLG)]	273									6.24052	62	3.69042	3.13422	2.62176	0.108175	0.111755	0.0954227
SMARCE1																																					7/238 patients, with 6 Gain, 1 Hemizygous deletion	1	7	238	0.0294118	SWI/SNF-related matrix-associated actin-dependent regulator of chromatin subfamily E member 1 (BRG1-associated factor 57) (BAF57)	411	7.32818	7.27023	90	89	20.8011	36.6945	79	91	57.8983	96	7.2829	6.59798	6.60755	-1.15208	-0.891961	-0.956653
AAAS																				2/70 patients																		1	2	70	0.0285714	Aladin (Adracalin)	546	5.6207	5.64952	59	60	13.7036	18.3773	65	74	23.0719	87	6.02459	5.59872	5.57531	-0.159408	-0.26008	-0.234457
AAMDC																				2/70 patients																		1	2	70	0.0285714	Mth938 domain-containing protein (Adipogenesis associated Mth938 domain-containing protein)	122	2.89438	2.88605	20	20							5.38991	5.14486	5.10978	-0.0760851	-0.0738772	-0.0797422
ADSL																				2/70 patients																		1	2	70	0.0285714	Adenylosuccinate lyase (ADSL) (ASL) (EC 4.3.2.2) (Adenylosuccinase) (ASase)	484	6.44994	6.46968	76	77	24.2583	24.6901	83	83	43.6264	94	6.2926	5.98413	6.15472	-1.04201	-0.835192	-0.763188
AGBL5																				2/70 patients																		1	2	70	0.0285714	Cytosolic carboxypeptidase-like protein 5 (EC 3.4.17.-) (ATP/GTP-binding protein-like 5)	886	5.54818	5.60175	58	59	17.6883	17.5137	74	72	15.1284	80	5.33914	4.7252	4.46205	-0.0599734	-0.0570271	-0.0636052
AKR1A1																				2/70 patients																		1	2	70	0.0285714	Aldo-keto reductase family 1 member A1 (EC 1.1.1.2) (EC 1.1.1.372) (EC 1.1.1.54) (Alcohol dehydrogenase [NADP(+)]) (Aldehyde reductase) (Glucuronate reductase) (EC 1.1.1.19) (Glucuronolactone reductase) (EC 1.1.1.20)	325	8.1734	8.12449	96	96					49.1108	95	7.39292	6.41937	6.61839	0.0558915	0.0143574	0.0299724
AKR1C3																				2/70 patients																		1	2	70	0.0285714	Aldo-keto reductase family 1 member C3 (EC 1.1.1.-) (EC 1.1.1.210) (EC 1.1.1.53) (EC 1.1.1.62) (17-beta-hydroxysteroid dehydrogenase type 5) (17-beta-HSD 5) (3-alpha-HSD type II, brain) (3-alpha-hydroxysteroid dehydrogenase type 2) (3-alpha-HSD type 2) (EC 1.1.1.357) (Chlordecone reductase homolog HAKRb) (Dihydrodiol dehydrogenase 3) (DD-3) (DD3) (Dihydrodiol dehydrogenase type I) (HA1753) (Prostaglandin F synthase) (PGFS) (EC 1.1.1.188) (Testosterone 17-beta-dehydrogenase 5) (EC 1.1.1.239) (EC 1.1.1.64)	323									0.842711	34	1.63227	4.57954	3.19925	0.0116397	-0.00740203	0.00477194
ALDH6A1																				2/70 patients																		1	2	70	0.0285714	Methylmalonate-semialdehyde dehydrogenase [acylating], mitochondrial (MMSDH) (Malonate-semialdehyde dehydrogenase [acylating]) (EC 1.2.1.18) (EC 1.2.1.27) (Aldehyde dehydrogenase family 6 member A1)	535	4.22093	4.29065	34	35	6.19499	7.85787	43	48	4.19878	54	2.98914	2.59455	2.56803	-0.0774761	-0.0740269	-0.054359
ALG2																				2/70 patients																		1	2	70	0.0285714	Alpha-1,3/1,6-mannosyltransferase ALG2 (EC 2.4.1.132) (EC 2.4.1.257) (Asparagine-linked glycosylation protein 2 homolog) (GDP-Man:Man(1)GlcNAc(2)-PP-Dol alpha-1,3-mannosyltransferase) (GDP-Man:Man(1)GlcNAc(2)-PP-dolichol mannosyltransferase) (GDP-Man:Man(2)GlcNAc(2)-PP-Dol alpha-1,6-mannosyltransferase)	416	6.4038	6.3683	75	75	20.0242	23.0714	78	81	9.93667	72	4.3799	4.66448	4.62585	-1.12895	-1.21233	-1.28232
AMT																				2/70 patients																		1	2	70	0.0285714	Aminomethyltransferase, mitochondrial (EC 2.1.2.10) (Glycine cleavage system T protein) (GCVT)	403	3.22812	3.03564	23	21	5.62751	5.13976	41	39	1.48395	39	1.22033	1.40054	1.41143	0.0419171	0.00500714	-0.00574718
APOBEC2																				2/70 patients																		1	2	70	0.0285714	C->U-editing enzyme APOBEC-2 (EC 3.5.4.36) (mRNA(cytosine(6666)) deaminase 2)	224					8.22191	5.21831	50	40	1.8298	42	0.286881	0.0703893	0.0426443	-0.027725	-0.039457	-0.0302843
APOBEC3B																				2/70 patients																		1	2	70	0.0285714	DNA dC->dU-editing enzyme APOBEC-3B (A3B) (EC 3.5.4.38) (Phorbolin-1-related protein) (Phorbolin-2/3)	382									5.09489	58	2.35896	4.67807	4.49313	-0.0650838	-0.0712235	-0.0359516
APOC3																				2/70 patients																		1	2	70	0.0285714	Apolipoprotein C-III (Apo-CIII) (ApoC-III) (Apolipoprotein C3)	99					1.28478	2.67907	13	28	0	1	0	0	0	-0.0420305	0.00317828	-0.0201887
ARFGAP2																				2/70 patients																		1	2	70	0.0285714	ADP-ribosylation factor GTPase-activating protein 2 (ARF GAP 2) (GTPase-activating protein ZNF289) (Zinc finger protein 289)	521	5.86204	5.89336	64	65	16.5855	17.4113	72	72	27.3306	90	6.04505	5.50557	5.65306	0.0548004	0.0559966	0.0504833
ARHGAP1																				2/70 patients																		1	2	70	0.0285714	Rho GTPase-activating protein 1 (CDC42 GTPase-activating protein) (GTPase-activating protein rhoGAP) (Rho-related small GTPase protein activator) (Rho-type GTPase-activating protein 1) (p50-RhoGAP)	439	5.99161	5.9728	67	67	35.1173	26.6901	91	85	19.1611	85	5.16631	4.78869	4.86022	-0.0372785	-0.102629	-0.0758929
ARL10																				2/70 patients																		1	2	70	0.0285714	ADP-ribosylation factor-like protein 10	244	3.84893	3.85897	29	30	11.4718	7.95313	60	49	1.9874	43	2.71149	0.956057	1.03913	-0.034825	-0.0905573	-0.0869151
ART4																				2/70 patients																		1	2	70	0.0285714	Ecto-ADP-ribosyltransferase 4 (EC 2.4.2.31) (ADP-ribosyltransferase C2 and C3 toxin-like 4) (ARTC4) (Dombrock blood group carrier molecule) (Mono(ADP-ribosyl)transferase 4) (NAD(P)(+)--arginine ADP-ribosyltransferase 4) (CD antigen CD297)	314									0.020104	15	0.0143553	0.0143553	0	0.0386627	0.0508225	0.0421128
ASGR1																				2/70 patients																		1	2	70	0.0285714	Asialoglycoprotein receptor 1 (ASGP-R 1) (ASGPR 1) (C-type lectin domain family 4 member H1) (Hepatic lectin H1) (HL-1)	291					3.22386	3.8287	31	34	1.43174	39	1.48027	0.739848	0.565597	0.0468992	0.0361419	0.0209011
ATAT1																				2/70 patients																		1	2	70	0.0285714	Alpha-tubulin N-acetyltransferase 1 (Alpha-TAT) (Alpha-TAT1) (TAT) (EC 2.3.1.108) (Acetyltransferase mec-17 homolog)	421	4.14308	4.19377	33	34	20.518	25.2506	79	83	5.17776	58	4.39917	3.0993	3.10182	0.0244375	-0.0152298	-0.0235126
ATF2																				2/70 patients																		1	2	70	0.0285714	Cyclic AMP-dependent transcription factor ATF-2 (cAMP-dependent transcription factor ATF-2) (Activating transcription factor 2) (Cyclic AMP-responsive element-binding protein 2) (CREB-2) (cAMP-responsive element-binding protein 2) (HB16) (cAMP response element-binding protein CRE-BP1)	505	6.83424	6.84222	83	83	60.2296	49.5932	97	95	11.2482	75	5.06221	4.24869	4.2292	0.0723004	0.063696	0.0477181
ATG16L2																				2/70 patients																		1	2	70	0.0285714	Protein Atg16l2 (APG16-like 2) (Autophagy-related protein 16-2) (WD repeat-containing protein 80)	619	3.70514	3.75518	28	28	9.95362	8.92311	55	52	10.7394	74	3.90593	3.34056	3.30524	-0.0699678	-0.0476419	-0.05981
ATP5PO																				2/70 patients																		1	2	70	0.0285714	ATP synthase subunit O, mitochondrial (ATP synthase peripheral stalk subunit OSCP) (Oligomycin sensitivity conferral protein) (OSCP)	213											8.04603	7.65349	7.87894	-0.404439	-0.374018	-0.341754
BARHL1																				2/70 patients																		1	2	70	0.0285714	BarH-like 1 homeobox protein	327					1.27211	1.37533	13	15	0.055927	19	0.0565835	0.0143553	0	-0.126696	-0.0677371	-0.0597038
BARX1																				2/70 patients																		1	2	70	0.0285714	Homeobox protein BarH-like 1	254					1	1.38729	1	16	43.3878	94	4.56438	0.238787	0.0703893	-0.0343179	-0.0341039	-0.017194
BCKDHA																				2/70 patients																		1	2	70	0.0285714	2-oxoisovalerate dehydrogenase subunit alpha, mitochondrial (EC 1.2.4.4) (Branched-chain alpha-keto acid dehydrogenase E1 component alpha chain) (BCKDE1A) (BCKDH E1-alpha)	445	3.2485	2.96414	23	20	14.8257	8.08917	68	49	36.657	93	5.1631	4.34837	4.41718	-0.00564554	-0.0529978	-0.0351001
BEX4																				2/70 patients																		1	2	70	0.0285714	Protein BEX4 (BEX1-like protein 1) (Brain-expressed X-linked protein 4) (Nerve growth factor receptor-associated protein 3)	120	4.29376	4.30352	35	35	21.5452	31.0274	80	88	43.6502	94	6.04243	1.53605	1.74197	0.0132128	0.0441625	0.0400921
BHLHE40																				2/70 patients																		1	2	70	0.0285714	Class E basic helix-loop-helix protein 40 (bHLHe40) (Class B basic helix-loop-helix protein 2) (bHLHb2) (Differentially expressed in chondrocytes protein 1) (DEC1) (Enhancer-of-split and hairy-related protein 2) (SHARP-2) (Stimulated by retinoic acid gene 13 protein)	412	5.00899	5.03745	47	48	42.9438	38.8366	94	92	24.5631	88	2.18903	5.27612	4.85	0.0853429	0.0695667	0.0609041
BIK																				2/70 patients																		1	2	70	0.0285714	Bcl-2-interacting killer (Apoptosis inducer NBK) (BIP1) (BP4)	160	3.12603	3.15419	22	22	18.2962	12.4136	75	61	28.4169	90	2.32193	2.27501	1.81762	0.0643991	0.088317	0.0838311
BORCS5																				2/70 patients																		1	2	70	0.0285714	BLOC-1-related complex subunit 5 (Loss of heterozygosity 12 chromosomal region 1) (Myristoylated lysosomal protein) (Myrlysin)	196	4.39023	4.35778	36	36							3.45418	2.73769	2.76977	-0.128275	-0.156133	-0.166008
BORCS8-MEF2B																				2/70 patients																		1	2	70	0.0285714	BORCS8-MEF2B readthrough	382											3.50589	3.76871	3.57168
BRMS1																				2/70 patients																		1	2	70	0.0285714	Breast cancer metastasis-suppressor 1	246	4.73287	4.81385	41	43	12.2944	11.8822	62	60	21.4248	86	5.80374	5.87971	5.66761	-0.227726	-0.259625	-0.249254
C11ORF49																				2/70 patients																		1	2	70	0.0285714	UPF0705 protein C11orf49	331
C11ORF52																				2/70 patients																		1	2	70	0.0285714	Uncharacterized protein C11orf52	123
C11ORF71																				2/70 patients																		1	2	70	0.0285714	Uncharacterized protein C11orf71	123
C12ORF45																				2/70 patients																		1	2	70	0.0285714	NOP protein chaperone 1	185
C12ORF65																				2/70 patients																		1	2	70	0.0285714	Mitochondrial translation release factor in rescue	166
C17ORF50																				2/70 patients																		1	2	70	0.0285714	Uncharacterized protein C17orf50	174
C20ORF144																				2/70 patients																		1	2	70	0.0285714	Uncharacterized protein C20orf144 (Bcl-2-like protein from testis) (Bclt)	153
C4B																				2/70 patients																		1	2	70	0.0285714	Complement C4-B (Basic complement C4) (C3 and PZP-like alpha-2-macroglobulin domain-containing protein 3) [Cleaved into: Complement C4 beta chain; Complement C4-B alpha chain; C4a anaphylatoxin; C4b-B; C4d-B; Complement C4 gamma chain]	1744					2.20342	3.74473	24	34			1.59455	1.42223	1.36177
C5ORF38																				2/70 patients																		1	2	70	0.0285714	Protein CEI (Coordinated expression to IRXA2 protein)	138
C6ORF47																				2/70 patients																		1	2	70	0.0285714	Uncharacterized protein C6orf47 (Protein G4)	294
C8ORF37																				2/70 patients																		1	2	70	0.0285714	Protein C8orf37	207
C8ORF44																				2/70 patients																		1	2	70	0.0285714	Putative uncharacterized protein C8orf44	159
C8ORF82																				2/70 patients																		1	2	70	0.0285714	UPF0598 protein C8orf82	216
C9ORF64																				2/70 patients																		1	2	70	0.0285714	Queuosine salvage protein	341
CAPS																				2/70 patients																		1	2	70	0.0285714	Calcyphosin (Calcyphosine)	275									6.92738	64	2.28688	2.26604	2.29572	-0.0544423	-0.140008	-0.141552
CARD19																				2/70 patients																		1	2	70	0.0285714	Caspase recruitment domain-containing protein 19 (Bcl10-interacting CARD protein) (BinCARD)	228	4.03249	4.04354	31	32							4.62352	5.01123	4.97979	-0.0235133	-0.0241399	0.00140988
CAVIN3																				2/70 patients																		1	2	70	0.0285714	Caveolae-associated protein 3 (Cavin-3) (Protein kinase C delta-binding protein) (Serum deprivation response factor-related gene product that binds to C-kinase) (hSRBC)	261											0.124328	3.67129	2.34483	0.0446949	0.0181828	0.0134272
CBR1																				2/70 patients																		1	2	70	0.0285714	Carbonyl reductase [NADPH] 1 (EC 1.1.1.184) (15-hydroxyprostaglandin dehydrogenase [NADP(+)]) (EC 1.1.1.196) (EC 1.1.1.197) (20-beta-hydroxysteroid dehydrogenase) (NADPH-dependent carbonyl reductase 1) (Prostaglandin 9-ketoreductase) (PG-9-KR) (Prostaglandin-E(2) 9-reductase) (EC 1.1.1.189) (Short chain dehydrogenase/reductase family 21C member 1)	277	5.45401	5.47829	56	56	16.7352	24.4018	72	82	34.3392	92	6.08279	6.30506	5.93522	0.122092	0.101203	0.0689769
CCDC130																				2/70 patients																		1	2	70	0.0285714	Coiled-coil domain-containing protein 130 (9 kDa protein)	396	3.98663	4.02976	31	31	11.2158	6.64824	59	44	18.6314	84	5.22535	4.31179	4.47671	-0.615401	-0.708758	-0.647965
CCDC174																				2/70 patients																		1	2	70	0.0285714	Coiled-coil domain-containing protein 174	467	4.67244	4.6443	41	40							3.13258	3.0635	3.32697	-0.777358	-0.651656	-0.611574
CCDC78																				2/70 patients																		1	2	70	0.0285714	Coiled-coil domain-containing protein 78 (hsCCDC78)	438					10.7415	7.57041	58	47	0.634468	31	2.57046	2.46205	2.21257	-0.149867	-0.13063	-0.140997
CCL25																				2/70 patients																		1	2	70	0.0285714	C-C motif chemokine 25 (Chemokine TECK) (Small-inducible cytokine A25) (Thymus-expressed chemokine)	150	2.59382	2.28609	17	15	5.32038	8.66342	40	51	0.02878	16	0	0	0	0.00897089	-2.28087e-05	-0.00458428
CD247																				2/70 patients																		1	2	70	0.0285714	T-cell surface glycoprotein CD3 zeta chain (T-cell receptor T3 zeta chain) (CD antigen CD247)	164					10.7931	11.6034	58	59	0.773237	33	0.516015	0.111031	0.124328	0.0270109	0.0266475	0.0335539
CD86																				2/70 patients																		1	2	70	0.0285714	T-lymphocyte activation antigen CD86 (Activation B7-2 antigen) (B70) (BU63) (CTLA-4 counter-receptor B7.2) (FUN-1) (CD antigen CD86)	329					1.04849	1.12107	4	8	0.814998	33	0.0285692	0.0426443	0.0426443	-0.128031	-0.134742	-0.105377
CDADC1																				2/70 patients																		1	2	70	0.0285714	Cytidine and dCMP deaminase domain-containing protein 1 (EC 3.5.4.5) (Cytidine deaminase) (Testis development protein NYD-SP15)	514	4.41606	4.35552	37	36	9.13704	13.2671	53	63	1.21306	37	3.33342	3.34767	3.31397	-0.0587686	-0.076412	-0.093927
CDK11A																				2/70 patients																		1	2	70	0.0285714	Cyclin-dependent kinase 11A (EC 2.7.11.22) (Cell division cycle 2-like protein kinase 2) (Cell division protein kinase 11A) (Galactosyltransferase-associated protein kinase p58/GTA) (PITSLRE serine/threonine-protein kinase CDC2L2)	783									11.5393	75	5.50494	5.05224	4.91049
CDK5R2																				2/70 patients																		1	2	70	0.0285714	Cyclin-dependent kinase 5 activator 2 (CDK5 activator 2) (Cyclin-dependent kinase 5 regulatory subunit 2) (p39) (p39I)	367	5.01346	4.99099	47	47	19.5499	17.695	77	73	14.2081	79	4.1102	0.400538	0.15056	-0.0396529	-0.0261758	-0.0290775
CDKN2AIP																				2/70 patients																		1	2	70	0.0285714	CDKN2A-interacting protein (Collaborator of ARF)	580	5.3704	5.38884	54	55	12.0995	16.9784	61	71	12.1659	76	4.13504	3.52356	3.58976	-0.0801135	-0.0622584	-0.0826474
CENPBD1																				2/70 patients																		1	2	70	0.0285714	CENPB DNA-binding domain-containing protein 1	187									8.13268	68	4.0045	3.39369	2.848
CENPN																				2/70 patients																		1	2	70	0.0285714	Centromere protein N (CENP-N) (Interphase centromere complex protein 32)	339	5.0383	5.04793	47	48	9.451	12.6036	54	62	6.29263	62	6.97762	6.96636	6.53566	-1.49994	-1.36182	-1.3711
CEP295NL																				2/70 patients																		1	2	70	0.0285714	CEP295 N-terminal-like protein (KIAA1731 N-terminal like protein)	621											0.163499	0.226509	0.163499	0.0137496	0.00451687	0.0122704
CFAP20																				2/70 patients																		1	2	70	0.0285714	Cilia- and flagella-associated protein 20 (Basal body up-regulated protein 22) (Transcription factor IIB)	193	6.11892	6.07541	70	69							6.04723	5.5744	5.41193	-0.505789	-0.497776	-0.51825
CFAP99																				2/70 patients																		1	2	70	0.0285714	Cilia- and flagella-associated protein 99	459											0.226509	0.0840643	0.0426443
CH25H																				2/70 patients																		1	2	70	0.0285714	Cholesterol 25-hydroxylase (EC 1.14.99.38) (Cholesterol 25-monooxygenase) (h25OH)	272					1.18317	1.11757	11	8	0.679909	32	0.0426443	0.0426443	0.0143553	0.0723978	0.0236709	0.011239
CHP2																				2/70 patients																		1	2	70	0.0285714	Calcineurin B homologous protein 2 (Hepatocellular carcinoma-associated antigen 520)	196									0	2	0	0	0	-0.0513901	-0.0645411	-0.0455485
CITED4																				2/70 patients																		1	2	70	0.0285714	Cbp/p300-interacting transactivator 4 (MSG1-related protein 2) (MRG-2)	184	4.12102	4.02745	33	31	16.8874	19.549	72	76	3.70015	52	1.08406	1.9222	1.35896	-0.717575	-0.56221	-0.524527
CKLF-CMTM1																				2/70 patients																		1	2	70	0.0285714	CKLF-CMTM1 readthrough	168									0.417475	28	2.3978	2.16027	1.91839
CLEC18A																				2/70 patients																		1	2	70	0.0285714	C-type lectin domain family 18 member A (Mannose receptor-like protein 2)	446									0.058275	19	0.214125	0.201634	0.189034
CLEC4A																				2/70 patients																		1	2	70	0.0285714	C-type lectin domain family 4 member A (C-type lectin DDB27) (C-type lectin superfamily member 6) (Dendritic cell immunoreceptor) (Lectin-like immunoreceptor) (CD antigen CD367)	237									0.705395	32	0.432959	0.389567	0.389567	0.0541041	-0.00750239	-0.00338512
CLN6																				2/70 patients																		1	2	70	0.0285714	Ceroid-lipofuscinosis neuronal protein 6 (Protein CLN6)	311	5.69289	5.74987	61	62	31.549	26.9705	89	85	24.3918	88	5.55612	5.57289	5.37208	-0.130853	-0.0792394	-0.0801062
CMTM1																				2/70 patients																		1	2	70	0.0285714	CKLF-like MARVEL transmembrane domain-containing protein 1 (Chemokine-like factor superfamily member 1)	169					1.43334	1.23895	16	12	1.48511	39	1.81967	1.4489	1.22033
CMTM7																				2/70 patients																		1	2	70	0.0285714	CKLF-like MARVEL transmembrane domain-containing protein 7 (Chemokine-like factor superfamily member 7)	175	1.1002	1.28709	8	9	4.3057	6.22226	36	43	1.91923	42	2.53356	3.92315	4.15056	0.145063	0.115308	0.111118
CNN1																				2/70 patients																		1	2	70	0.0285714	Calponin-1 (Basic calponin) (Calponin H1, smooth muscle)	297					2.10112	1.61929	23	19	4.93236	57	0.321928	0.189034	0.244874	-0.0665526	-0.109433	-0.0931514
COA3																				2/70 patients																		1	2	70	0.0285714	Cytochrome c oxidase assembly factor 3 homolog, mitochondrial (Coiled-coil domain-containing protein 56) (Mitochondrial translation regulation assembly intermediate of cytochrome c oxidase protein of 12 kDa)	106	5.38196	5.39201	54	55							6.28448	6.19259	6.12133	-0.416958	-0.27711	-0.301494
COPS6																				2/70 patients																		1	2	70	0.0285714	COP9 signalosome complex subunit 6 (SGN6) (Signalosome subunit 6) (JAB1-containing signalosome subunit 6) (MOV34 homolog) (Vpr-interacting protein) (hVIP)	327	6.96973	6.98948	85	86	53.9842	55.8519	96	96	60.127	96	7.59462	7.49522	7.14425	-1.47605	-1.58257	-1.5361
COPZ1																				2/70 patients																		1	2	70	0.0285714	Coatomer subunit zeta-1 (Zeta-1-coat protein) (Zeta-1 COP)	177	7.21428	7.25988	89	89	33.729	33.2778	90	90	75.4341	97	7.67214	7.53426	7.38836	-1.6582	-1.65695	-1.60283
COQ8B																				2/70 patients																		1	2	70	0.0285714	Atypical kinase COQ8B, mitochondrial (EC 2.7.-.-) (AarF domain-containing protein kinase 4) (Coenzyme Q protein 8B)	544											4.88509	4.59036	4.39163	-0.0963098	-0.0859495	-0.0610811
CORO7																				2/70 patients																		1	2	70	0.0285714	Coronin-7 (Crn7) (70 kDa WD repeat tumor rejection antigen homolog)	925	4.48101	4.40931	38	37	12.6381	7.7312	63	48	24.6678	88	4.9991	3.48027	3.65592	0.00042212	-0.0450144	-0.0443947
COX16																				2/70 patients																		1	2	70	0.0285714	Cytochrome c oxidase assembly protein COX16 homolog, mitochondrial (hCOX16)	106	1.40114	1.48067	10	10	21.2316	25.8485	80	84	18.8317	84	6.25058	5.95768	5.76487	-0.13691	-0.082636	-0.109658
CST1																				2/70 patients																		1	2	70	0.0285714	Cystatin-SN (Cystain-SA-I) (Cystatin-1) (Salivary cystatin-SA-1)	141									1.97044	43	0.0703893	0.15056	0.0976108	0.00225365	0.0230548	0.0119975
CUTC																				2/70 patients																		1	2	70	0.0285714	Copper homeostasis protein cutC homolog	273	2.8379	2.94409	19	20	6.48547	7.55115	44	47	6.2672	62	4.28688	4.60288	4.48382	-0.0574396	-0.0248124	-0.0158194
CYP2S1																				2/70 patients																		1	2	70	0.0285714	Cytochrome P450 2S1 (EC 1.14.14.-) (CYPIIS1) (Hydroperoxy icosatetraenoate dehydratase) (EC 4.2.1.152) (Thromboxane-A synthase) (EC 5.3.99.5)	504					4.79885	4.10043	38	35	0.159147	23	0.0840643	2.44626	1.41143	0.0327211	-0.00471115	0.0145209
CYTH1																				2/70 patients																		1	2	70	0.0285714	Cytohesin-1 (PH, SEC7 and coiled-coil domain-containing protein 1) (SEC7 homolog B2-1)	398	5.8674	5.87716	64	65	14.276	13.5044	67	64	12.5587	77	4.71589	4.61883	4.36981	-0.0655048	-0.0762968	-0.0687374
DCUN1D5																				2/70 patients																		1	2	70	0.0285714	DCN1-like protein 5 (DCNL5) (DCUN1 domain-containing protein 5) (Defective in cullin neddylation protein 1-like protein 5) (Squamous cell carcinoma-related oncogene 5)	237	5.85109	5.85574	64	65	21.833	31.8263	80	89	1.92801	42	5.98071	5.98846	5.75449	-0.0648323	-0.0070216	-0.013414
DEFB104B																				2/70 patients																		1	2	70	0.0285714	Beta-defensin 104 (Beta-defensin 4) (BD-4) (DEFB-4) (hBD-4) (Defensin, beta 104)	72											0	0	0
DEFB136																				2/70 patients																		1	2	70	0.0285714	Beta-defensin 136 (Defensin, beta 136)	78									0	3	0	0	0	-0.0295211	-0.0279203	-0.0292292
DHODH																				2/70 patients																		1	2	70	0.0285714	Dihydroorotate dehydrogenase (quinone), mitochondrial (DHOdehase) (EC 1.3.5.2) (Dihydroorotate oxidase)	395	4.46584	4.47021	37	37	8.82794	6.1893	52	43	4.93966	57	3.47897	3.42492	3.14486	-0.357519	-0.293739	-0.289444
DNAJC14																				2/70 patients																		1	2	70	0.0285714	DnaJ homolog subfamily C member 14 (DnaJ protein homolog 3) (Dopamine receptor-interacting protein of 78 kDa) (DRIP78) (Human DnaJ protein 3) (hDj-3)	702	6.32773	6.23435	74	72	17.3656	14.5617	73	67	14.8117	80	5.38853	4.66505	4.66505	-0.0545906	-0.0617924	-0.0449929
DPP7																				2/70 patients																		1	2	70	0.0285714	Dipeptidyl peptidase 2 (EC 3.4.14.2) (Dipeptidyl aminopeptidase II) (Dipeptidyl peptidase 7) (Dipeptidyl peptidase II) (DPP II) (Quiescent cell proline dipeptidase)	492	4.08595	4.19213	32	34	5.84871	5.21079	42	40	47.2597	95	6.08406	6.19653	6.32048	-0.103653	-0.121962	-0.114616
DPYSL4																				2/70 patients																		1	2	70	0.0285714	Dihydropyrimidinase-related protein 4 (DRP-4) (Collapsin response mediator protein 3) (CRMP-3) (UNC33-like phosphoprotein 4) (ULIP-4)	572	2.81688	2.85713	19	19	4.49468	9.05483	37	52	22.2247	87	3.60881	0.555816	0.250962	0.0612403	0.0540996	0.0380634
DR1																				2/70 patients																		1	2	70	0.0285714	Protein Dr1 (Down-regulator of transcription 1) (Negative cofactor 2-beta) (NC2-beta) (TATA-binding protein-associated phosphoprotein)	176	6.83572	6.87313	83	84	16.1241	17.5123	71	72	19.9101	85	5.57803	5.15987	5.07639	-0.747545	-0.742291	-0.805165
DUSP8																				2/70 patients																		1	2	70	0.0285714	Dual specificity protein phosphatase 8 (EC 3.1.3.16) (EC 3.1.3.48) (Dual specificity protein phosphatase hVH-5)	625	5.54925	5.48083	58	56	16.6275	20.26	72	77	10.7916	74	3.13586	1.75275	1.26903	-0.123252	-0.111055	-0.119489
E2F6																				2/70 patients																		1	2	70	0.0285714	Transcription factor E2F6 (E2F-6)	281	5.63626	5.64184	60	60	14.8174	21.329	68	79	5.88101	61	4.68482	4.04789	3.86938	-0.603018	-0.549577	-0.510522
EFHD2																				2/70 patients																		1	2	70	0.0285714	EF-hand domain-containing protein D2 (Swiprosin-1)	240	6.91344	6.90123	84	84	37.3033	39.5225	92	92	72.597	97	5.01926	5.49665	5.23055	-0.0758459	-0.0654275	-0.049943
EFNA1																				2/70 patients																		1	2	70	0.0285714	Ephrin-A1 (EPH-related receptor tyrosine kinase ligand 1) (LERK-1) (Immediate early response protein B61) (Tumor necrosis factor alpha-induced protein 4) (TNF alpha-induced protein 4) [Cleaved into: Ephrin-A1, secreted form]	205	0.932963	1.11578	7	8	2.67884	3.00654	28	30	10.5153	73	3.43829	4.75328	3.77347	0.0259267	0.00514898	0.0150324
EID1																				2/70 patients																		1	2	70	0.0285714	EP300-interacting inhibitor of differentiation 1 (21 kDa pRb-associated protein) (CREBBP/EP300 inhibitory protein 1) (E1A-like inhibitor of differentiation 1) (EID-1)	187	6.83792	6.90732	83	84	56.6026	59.5944	97	97	74.83	97	7.2116	6.88374	6.87934	-0.052091	-0.0265938	-0.0149818
EIF3J																				2/70 patients																		1	2	70	0.0285714	Eukaryotic translation initiation factor 3 subunit J (eIF3j) (Eukaryotic translation initiation factor 3 subunit 1) (eIF-3-alpha) (eIF3 p35)	258					12.458	15.0513	62	68	27.0961	89	5.87332	6.2294	6.13832	-0.571211	-0.668262	-0.651713
ERICH5																				2/70 patients																		1	2	70	0.0285714	Glutamate-rich protein 5	374	0.989246	1.12071	7	8							2.06695	0.739848	0.176323	-0.235987	-0.137823	-0.149949
ESRP2																				2/70 patients																		1	2	70	0.0285714	Epithelial splicing regulatory protein 2 (RNA-binding motif protein 35B) (RNA-binding protein 35B)	727	4.73198	4.73537	41	42	19.6015	16.992	77	71	7.55019	66	2.31325	4.36737	0.803221	-0.137238	-0.101768	-0.0897567
EVL																				2/70 patients																		1	2	70	0.0285714	Ena/VASP-like protein (Ena/vasodilator-stimulated phosphoprotein-like)	416	6.47692	6.4401	77	76	21.2816	30.7064	80	88	52.0988	95	6.90809	4.32048	4.4121	0.0209827	0.0235844	0.0196725
EXO5																				2/70 patients																		1	2	70	0.0285714	Exonuclease V (Exo V) (hExo5) (EC 3.1.-.-) (Defects in morphology protein 1 homolog)	373	4.72241	4.64711	41	40							4.73985	3.73444	3.35332	0.0348516	0.0221023	0.042258
EXTL2																				2/70 patients																		1	2	70	0.0285714	Exostosin-like 2 (EC 2.4.1.223) (Alpha-1,4-N-acetylhexosaminyltransferase EXTL2) (Alpha-GalNAcT EXTL2) (EXT-related protein 2) (Glucuronyl-galactosyl-proteoglycan 4-alpha-N-acetylglucosaminyltransferase) [Cleaved into: Processed exostosin-like 2]	330	5.71638	5.73942	61	62	18.2304	15.7957	75	69	4.87655	57	4.2817	3.56316	3.60466	-0.336785	-0.350283	-0.338881
F2RL3																				2/70 patients																		1	2	70	0.0285714	Proteinase-activated receptor 4 (PAR-4) (Coagulation factor II receptor-like 3) (Thrombin receptor-like 3)	385					1.79679	1.28744	21	13	1.4761	39	0.0143553	0.0143553	0.0143553	0.0883294	0.0732731	0.0883786
FAM124A																				2/70 patients																		1	2	70	0.0285714	Protein FAM124A	546	0.812536	0.988705	6	7	4.13983	4.79269	35	38	0.301835	27	1.20789	0.378512	0.31034	-0.0683606	-0.024914	-0.0255885
FAM187A																				2/70 patients																		1	2	70	0.0285714	Ig-like V-type domain-containing protein FAM187A	413					1.08342	1.02638	6	2			1.4957	1.37295	1.08406
FAM234B																				2/70 patients																		1	2	70	0.0285714	Protein FAM234B	622	6.05058	6.05086	68	68							3.60051	2.21723	2.13914	-0.00406564	-0.0534397	-0.0626235
FGF2																				2/70 patients																		1	2	70	0.0285714	Fibroblast growth factor 2 (FGF-2) (Basic fibroblast growth factor) (bFGF) (Heparin-binding growth factor 2) (HBGF-2)	288	1.98345	2.02178	13	13	2.61897	2.13594	27	24	0.293493	27	1.7866	1.51602	1.70487	0.0233543	0.0513114	0.0320355
FGF22																				2/70 patients																		1	2	70	0.0285714	Fibroblast growth factor 22 (FGF-22)	170					1.99121	1.39283	22	16	0.201681	25	0.356144	0.226509	0.176323	0.0600387	0.0282286	0.0337268
FLOT1																				2/70 patients																		1	2	70	0.0285714	Flotillin-1	427	4.95288	5.10896	46	49	12.9239	14.0044	63	65	68.3083	97	6.96371	6.87873	6.71108	-0.243098	-0.151058	-0.163792
FLVCR2																				2/70 patients																		1	2	70	0.0285714	Feline leukemia virus subgroup C receptor-related protein 2 (Calcium-chelate transporter) (CCT)	526									0.245891	26	0.163499	1.40054	0.922193	-0.176053	-0.145992	-0.150955
FOXI1																				2/70 patients																		1	2	70	0.0285714	Forkhead box protein I1 (Forkhead-related protein FKHL10) (Forkhead-related transcription factor 6) (FREAC-6) (Hepatocyte nuclear factor 3 forkhead homolog 3) (HFH-3) (HNF-3/fork-head homolog 3)	378					1.10555	1.03284	8	3	0.344924	28	0.0285692	0	0	0.11275	0.0648424	0.0618491
GADD45A																				2/70 patients																		1	2	70	0.0285714	Growth arrest and DNA damage-inducible protein GADD45 alpha (DNA damage-inducible transcript 1 protein) (DDIT-1)	165	3.71455	3.88562	28	30	13.9845	33.2244	66	89	34.5769	92	5.69572	5.78372	5.67539	0.10406	0.0938866	0.11401
GATAD1																				2/70 patients																		1	2	70	0.0285714	GATA zinc finger domain-containing protein 1 (Ocular development-associated gene protein)	269	6.60899	6.52565	79	78	38.1007	46.1408	92	94	7.30866	65	4.89433	4.50462	4.32553	-0.253874	-0.169143	-0.211675
GATD1																				2/70 patients																		1	2	70	0.0285714	Glutamine amidotransferase-like class 1 domain-containing protein 1 (Parkinson disease 7 domain-containing protein 1)	220											5.58256	5.04876	4.97865	-0.042327	-0.049529	-0.0653766
GGT6																				2/70 patients																		1	2	70	0.0285714	Glutathione hydrolase 6 (EC 3.4.19.13) (Gamma-glutamyltransferase 6) (GGT 6) (EC 2.3.2.2) (Gamma-glutamyltranspeptidase 6) [Cleaved into: Glutathione hydrolase 6 heavy chain; Glutathione hydrolase 6 light chain]	493					1.97104	1.27373	22	13	0.357769	28	0.0565835	0.0285692	0.0285692	-0.101319	-0.0307096	-0.0580073
GIMAP5																				2/70 patients																		1	2	70	0.0285714	GTPase IMAP family member 5 (Immune-associated nucleotide-binding protein 5) (Immunity-associated nucleotide 4-like 1 protein) (Immunity-associated nucleotide 5 protein) (IAN-5) (hIAN5) (Immunity-associated protein 3)	307					1.08949	1.07886	7	6	5.87383	61	0.0426443	0	0	0.061294	0.138508	0.119918
GIT2																				2/70 patients																		1	2	70	0.0285714	ARF GTPase-activating protein GIT2 (ARF GAP GIT2) (Cool-interacting tyrosine-phosphorylated protein 2) (CAT-2) (CAT2) (G protein-coupled receptor kinase-interactor 2) (GRK-interacting protein 2)	759	5.98585	5.84022	67	64	27.5353	25.1904	86	83	2.63236	47	4.21335	4.10182	4.03738	-0.0941346	-0.0883918	-0.0882044
GJA5																				2/70 patients																		1	2	70	0.0285714	Gap junction alpha-5 protein (Connexin-40) (Cx40)	358					3.8694	2.78229	34	29	1.53601	40	0	0.0426443	0.0285692	-0.0460051	-0.103631	-0.084785
GJC1																				2/70 patients																		1	2	70	0.0285714	Gap junction gamma-1 protein (Connexin-45) (Cx45) (Gap junction alpha-7 protein)	396					2.98895	3.01407	29	30	3.35158	50	4.52231	3.69265	3.68145	-0.151043	-0.109313	-0.103348
GJD3																				2/70 patients																		1	2	70	0.0285714	Gap junction delta-3 protein (Connexin-31.9) (Cx31.9) (Gap junction alpha-11 protein) (Gap junction chi-1 protein)	294					1.14919	1.10915	9	7	0.897373	34	0.443607	1.1177	0.464668	-0.0587859	-0.0847536	-0.0936386
GLRX2																				2/70 patients																		1	2	70	0.0285714	Glutaredoxin-2, mitochondrial	164	5.24914	5.18371	52	50	40.468	34.0824	93	90	12.5737	77	4.38405	4.59216	4.46205	-0.00413874	-0.0204012	-0.0373463
GOLGA8H																				2/70 patients																		1	2	70	0.0285714	Golgin subfamily A member 8H	632											0.443607	0.604071	0.189034
GSTA5																				2/70 patients																		1	2	70	0.0285714	Glutathione S-transferase A5 (EC 2.5.1.18) (GST class-alpha member 5) (Glutathione S-transferase A5-5)	222									0	4	0	0	0	-0.120301	-0.198448	-0.202536
GTF2H3																				2/70 patients																		1	2	70	0.0285714	General transcription factor IIH subunit 3 (Basic transcription factor 2 34 kDa subunit) (BTF2 p34) (General transcription factor IIH polypeptide 3) (TFIIH basal transcription factor complex p34 subunit)	308	5.54636	5.57313	58	58	11.1978	11.7484	59	60	7.70121	66	5.29499	5.11478	5.02835	-0.885128	-0.701396	-0.760813
GTF2IP3																				2/70 patients																		1	2	70	0.0285714													0	0	0
GTPBP8																				2/70 patients																		1	2	70	0.0285714	GTP-binding protein 8	284	4.82158	4.81651	43	43	10.893	12.6494	58	62	9.92785	72	4.37712	3.88264	3.79233	-0.176347	-0.126644	-0.1458
GZMM																				2/70 patients																		1	2	70	0.0285714	Granzyme M (EC 3.4.21.-) (Met-1 serine protease) (Hu-Met-1) (Met-ase) (Natural killer cell granular protease)	257	0.781371	0.595314	6	4	4.78961	3.89902	38	34	0.5013	30	0.238787	0.176323	0.124328	-0.0192305	-0.0660726	-0.0544433
HABP4																				2/70 patients																		1	2	70	0.0285714	Intracellular hyaluronan-binding protein 4 (IHABP-4) (IHABP4) (Hyaluronan-binding protein 4) (Ki-1/57 intracellular antigen)	413	5.35911	5.30031	54	53	23.2395	20.8637	82	78	7.5693	66	3.7148	3.43563	3.3875	-0.086376	-0.032972	-0.0512081
HARBI1																				2/70 patients																		1	2	70	0.0285714	Putative nuclease HARBI1 (EC 3.1.-.-) (Harbinger transposase-derived nuclease)	349	3.64876	3.58108	27	26	13.5925	11.4506	65	59	2.11178	43	2.63923	2.12763	2.23266	-0.165176	-0.112689	-0.112482
HEXB																				2/70 patients																		1	2	70	0.0285714	Beta-hexosaminidase subunit beta (EC 3.2.1.52) (Beta-N-acetylhexosaminidase subunit beta) (Hexosaminidase subunit B) (Cervical cancer proto-oncogene 7 protein) (HCC-7) (N-acetyl-beta-glucosaminidase subunit beta) [Cleaved into: Beta-hexosaminidase subunit beta chain B; Beta-hexosaminidase subunit beta chain A]	556	4.88103	4.97612	44	46	18.5083	16.604	75	71	28.1425	90	5.3512	6.83971	6.84981	0.0871489	0.0543567	0.0402751
HIST1H2AB																				2/70 patients																		1	2	70	0.0285714							23.3728	38.3927	82	92	0.298238	27				-0.487738	-0.506938	-0.548208
HJV																				2/70 patients																		1	2	70	0.0285714	Hemojuvelin (Hemochromatosis type 2 protein) (Hemojuvelin BMP coreceptor) (RGM domain family member C)	426											0.0285692	0	0	-0.304955	-0.315016	-0.28459
HLA-K																				2/70 patients																		1	2	70	0.0285714													0.124328	0.632268	0.238787
HMGN4																				2/70 patients																		1	2	70	0.0285714	High mobility group nucleosome-binding domain-containing protein 4 (Non-histone chromosomal protein HMG-17-like 3) (Non-histone chromosomal protein)	90									28.0809	90	6.20222	5.79701	5.83226	-0.137047	-0.183243	-0.184089
HNRNPD																				2/70 patients																		1	2	70	0.0285714	Heterogeneous nuclear ribonucleoprotein D0 (hnRNP D0) (AU-rich element RNA-binding protein 1)	355	8.39152	8.43551	97	97	187.215	187.817	100	100	60.4588	96	8.72755	8.06458	8.08987	-0.209775	-0.154883	-0.178508
HPF1																				2/70 patients																		1	2	70	0.0285714	Histone PARylation factor 1	346											4.9991	4.49378	4.49665	-0.0276422	0.0129958	-0.00951949
HSPA13																				2/70 patients																		1	2	70	0.0285714	Heat shock 70 kDa protein 13 (Microsomal stress-70 protein ATPase core) (Stress-70 protein chaperone microsome-associated 60 kDa protein)	471	6.37615	6.41175	75	76	9.22331	13.6762	53	64	11.1599	74	4.69321	4.41616	4.46826	-0.108334	-0.166039	-0.151441
IFNG																				2/70 patients																		1	2	70	0.0285714	Interferon gamma (IFN-gamma) (Immune interferon)	166									0	5	0	0	0	0.0787998	0.0784162	0.0770509
IGHD2-2																				2/70 patients																		1	2	70	0.0285714
IGHD5OR15-5A																				2/70 patients																		1	2	70	0.0285714	Immunoglobulin heavy diversity 5/OR15-5A (non-functional) (Immunoglobulin heavy diversity 5/OR15-5B (non-functional)) (Fragment)	7
IGHG4																				2/70 patients																		1	2	70	0.0285714	Immunoglobulin heavy constant gamma 4 (Ig gamma-4 chain C region)	327											0.0565835	0.0285692	0.0285692
IGHV3-15																				2/70 patients																		1	2	70	0.0285714	Immunoglobulin heavy variable 3-15	119											0	0	0
IGHV3-21																				2/70 patients																		1	2	70	0.0285714	Immunoglobulin heavy variable 3-21	117											0	0	0
IGHV3-48																				2/70 patients																		1	2	70	0.0285714	Immunoglobulin heavy variable 3-48 (Ig heavy chain V-III region WEA)	117											0	0	0
IGHV3-49																				2/70 patients																		1	2	70	0.0285714	Immunoglobulin heavy variable 3-49	119											0	0	0
IGKC																				2/70 patients																		1	2	70	0.0285714	Immunoglobulin kappa constant (Ig kappa chain C region) (Ig kappa chain C region AG) (Ig kappa chain C region CUM) (Ig kappa chain C region EU) (Ig kappa chain C region OU) (Ig kappa chain C region ROY) (Ig kappa chain C region TI)	107					7.17962	13.0051	46	63			0.214125	0.895303	1.26903
IGKV3-7																				2/70 patients																		1	2	70	0.0285714	Probable non-functional immunoglobulin kappa variable 3-7	116					1	1.23851	2	12			0	0	0
IGKV4-1																				2/70 patients																		1	2	70	0.0285714	Immunoglobulin kappa variable 4-1 (Ig kappa chain V-IV region B17) (Ig kappa chain V-IV region JI) (Ig kappa chain V-IV region Len) (Ig kappa chain V-IV region STH)	121											0	0	0
IGLJ1																				2/70 patients																		1	2	70	0.0285714	Immunoglobulin lambda joining 1	42											0	0	0
IGSF23																				2/70 patients																		1	2	70	0.0285714	Immunoglobulin superfamily member 23	192									0.029225	16	0	0.111031	0.0565835	-0.0616521	-0.0933104	-0.0710383
IL22RA2																				2/70 patients																		1	2	70	0.0285714	Interleukin-22 receptor subunit alpha-2 (IL-22 receptor subunit alpha-2) (IL-22R-alpha-2) (IL-22RA2) (Cytokine receptor class-II member 10) (Cytokine receptor family 2 member 10) (CRF2-10) (Cytokine receptor family type 2, soluble 1) (CRF2-S1) (Interleukin-22-binding protein) (IL-22BP) (IL22BP) (ZcytoR16)	263									0.009904	13	0	0	0	0.115374	0.0774355	0.058489
INKA2																				2/70 patients																		1	2	70	0.0285714	PAK4-inhibitor INKA2 (Induced in neural crest by AP2-alpha protein-related homolog) (HInca-r) (Inka box actin regulator 2)	297											3.28244	0.659925	1.0635	-0.11091	-0.0682723	-0.0521049
IRF2BP1																				2/70 patients																		1	2	70	0.0285714	Interferon regulatory factor 2-binding protein 1 (IRF-2-binding protein 1) (IRF-2BP1) (Probable E3 ubiquitin-protein ligase IRF2BP1) (EC 2.3.2.27) (Probable RING-type E3 ubiquitin transferase IRF2BP1)	584	6.1492	6.07538	70	69	11.9894	10.6446	61	57	15.3912	81	4.36036	3.46728	3.41007	-0.0975152	-0.14479	-0.139924
ITPRIPL1																				2/70 patients																		1	2	70	0.0285714	Inositol 1,4,5-trisphosphate receptor-interacting protein-like 1	555	4.3449	4.38225	36	36	19.1291	13.6233	76	64	2.73006	47	3.63459	0.0426443	0.580137	-0.0801101	-0.0804534	-0.0601768
IVNS1ABP																				2/70 patients																		1	2	70	0.0285714	Influenza virus NS1A-binding protein (NS1-BP) (NS1-binding protein) (Aryl hydrocarbon receptor-associated protein 3) (Kelch-like protein 39)	642	8.77616	8.74354	98	98	44.7001	67.2329	94	97	53.0178	95	6.60021	5.46532	5.50446	0.0593709	-0.00887693	0.0045317
JPT2																				2/70 patients																		1	2	70	0.0285714	Jupiter microtubule associated homolog 2 (Hematological and neurological expressed 1-like protein) (HN1-like protein)	190											6.83226	6.43896	6.09487	-0.0303424	-0.04015	-0.0463067
JUP																				2/70 patients																		1	2	70	0.0285714	Junction plakoglobin (Catenin gamma) (Desmoplakin III) (Desmoplakin-3)	745	7.95683	7.9204	95	95	56.6281	52.8845	97	96	53.4608	96	5.67356	6.51538	5.41853	-0.0693303	-0.0618578	-0.0641392
KATNA1																				2/70 patients																		1	2	70	0.0285714	Katanin p60 ATPase-containing subunit A1 (Katanin p60 subunit A1) (EC 5.6.1.1) (p60 katanin)	491	5.02112	5.05006	47	48	14.5954	22.2505	67	80	8.55902	69	4.49249	3.80323	3.93026	-0.0345913	-0.0232873	-0.0256652
KCTD5																				2/70 patients																		1	2	70	0.0285714	BTB/POZ domain-containing protein KCTD5	234	6.00187	5.9763	67	67	8.54161	9.19624	51	52	12.519	77	4.90304	4.89336	4.67948	-0.112261	-0.0126984	-0.0696823
KRT35																				2/70 patients																		1	2	70	0.0285714	Keratin, type I cuticular Ha5 (Hair keratin, type I Ha5) (Keratin-35) (K35)	455									0	5	0	0	0	-0.00496148	-0.050899	-0.0463534
KRTAP10-1																				2/70 patients																		1	2	70	0.0285714	Keratin-associated protein 10-1 (High sulfur keratin-associated protein 10.1) (Keratin-associated protein 10.1) (Keratin-associated protein 18-1) (Keratin-associated protein 18.1)	282									0	5	0	0	0
KRTAP5-3																				2/70 patients																		1	2	70	0.0285714	Keratin-associated protein 5-3 (Keratin-associated protein 5-9) (Keratin-associated protein 5.3) (Keratin-associated protein 5.9) (UHS KerB-like) (Ultrahigh sulfur keratin-associated protein 5.3)	238									0.032722	17	0	0	0	-0.226032	-0.218253	-0.252162
KRTAP5-6																				2/70 patients																		1	2	70	0.0285714	Keratin-associated protein 5-6 (Keratin-associated protein 5.6) (Ultrahigh sulfur keratin-associated protein 5.6)	129									0	6	0	0	0	-0.0539081	-0.0940327	-0.095659
KRTAP8-1																				2/70 patients																		1	2	70	0.0285714	Keratin-associated protein 8-1 (High glycine-tyrosine keratin-associated protein 8.1)	63									0	6	0	0	0	0.00212697	-0.00541069	-0.0117686
L3HYPDH																				2/70 patients																		1	2	70	0.0285714	Trans-3-hydroxy-L-proline dehydratase (EC 4.2.1.77) (Trans-L-3-hydroxyproline dehydratase)	354	1.31976	1.38301	9	9							4.0009	5.02192	4.32876	-0.0635126	-0.0243141	-0.0457429
LDLRAD2																				2/70 patients																		1	2	70	0.0285714	Low-density lipoprotein receptor class A domain-containing protein 2	272					6.25297	4.64994	43	38	0.566899	30	0.189034	0.713696	0.687061	-0.0245937	-0.00461035	-0.00496412
LECT2																				2/70 patients																		1	2	70	0.0285714	Leukocyte cell-derived chemotaxin-2 (LECT-2) (hLECT2)	151					1.24427	1.13263	13	8	0	6	0	0	0	0.0667275	0.0522411	0.0593758
LGALS7																				2/70 patients																		1	2	70	0.0285714	Galectin-7 (Gal-7) (HKL-14) (PI7) (p53-induced gene 1 protein)	136					2.02601	1.32283	23	14	0	6	0	0	0
LPL																				2/70 patients																		1	2	70	0.0285714	Lipoprotein lipase (LPL) (EC 3.1.1.34) (Phospholipase A1) (EC 3.1.1.32)	475	2.8	2.80413	19	19	5.96098	9.11532	42	52	3.43148	51	2.91265	0.0976108	0.0840643	0.0916956	0.122933	0.110071
LRRC72																				2/70 patients																		1	2	70	0.0285714	Leucine-rich repeat-containing protein 72	287									0	6	0	0	0	0.0422307	0.121459	0.0980118
LTB4R2																				2/70 patients																		1	2	70	0.0285714	Leukotriene B4 receptor 2 (LTB4-R 2) (LTB4-R2) (LTB4 receptor JULF2) (Leukotriene B4 receptor BLT2) (Seven transmembrane receptor BLTR2)	358					1.10734	1.0764	8	6	4.6345	56	2.74201	2.43563	2.0635	-0.12212	-0.183967	-0.195367
LY6G6C																				2/70 patients																		1	2	70	0.0285714	Lymphocyte antigen 6 complex locus protein G6c	125					17.8386	16.4002	74	70	0.033524	17	0.137504	0.189034	0.111031	-0.00207034	-0.0176759	-0.00496407
LYSMD4																				2/70 patients																		1	2	70	0.0285714	LysM and putative peptidoglycan-binding domain-containing protein 4	296	4.41446	4.38176	37	36	3.4282	4.84184	32	38	3.66595	52	3.29719	2.43563	2.47638	0.0980654	0.119918	0.12312
MACROD1																				2/70 patients																		1	2	70	0.0285714	ADP-ribose glycohydrolase MACROD1 (MACRO domain-containing protein 1) (O-acetyl-ADP-ribose deacetylase MACROD1) (EC 3.1.1.106) (Protein LRP16) ([Protein ADP-ribosylaspartate] hydrolase MACROD1) (EC 3.2.2.-) ([Protein ADP-ribosylglutamate] hydrolase MACROD1) (EC 3.2.2.-)	325	4.43731	4.46524	37	37	10.55	9.36408	57	53	16.9787	82	4.93216	4.20163	4.23036	-0.0624679	-0.0302905	-0.0372809
MAP3K2																				2/70 patients																		1	2	70	0.0285714	Mitogen-activated protein kinase kinase kinase 2 (EC 2.7.11.25) (MAPK/ERK kinase kinase 2) (MEK kinase 2) (MEKK 2)	619	6.42449	6.43715	76	76	10.1785	11.2143	56	58	5.90713	61	3.80839	3.38957	3.21179	-0.0162333	-0.0570659	-0.064849
MARCH3																				2/70 patients																		1	2	70	0.0285714			1.46544	1.60673	10	11	3.79455	3.20409	34	31	4.24398	54
MAS1																				2/70 patients																		1	2	70	0.0285714	Proto-oncogene Mas	325					2.70435	1.26863	28	13	0	6	0	0	0	0.076809	0.0656718	0.0719115
MATN1																				2/70 patients																		1	2	70	0.0285714	Cartilage matrix protein (Matrilin-1)	496					1.04869	1.06505	5	5	0.311574	27	0.263034	0.176323	0.137504	-0.159634	-0.185518	-0.161832
MBD3L5																				2/70 patients																		1	2	70	0.0285714	Putative methyl-CpG-binding domain protein 3-like 5 (MBD3-like protein 5)	208									0	6	0	0	0
MCUR1																				2/70 patients																		1	2	70	0.0285714	Mitochondrial calcium uniporter regulator 1 (MCU regulator 1) (Coiled-coil domain-containing protein 90A, mitochondrial)	359	5.81153	5.89481	63	65							4.23649	3.68032	3.59694	-0.0208677	-0.0106475	-0.0147234
MDH1																				2/70 patients																		1	2	70	0.0285714	Malate dehydrogenase, cytoplasmic (EC 1.1.1.37) (Cytosolic malate dehydrogenase) (Diiodophenylpyruvate reductase) (EC 1.1.1.96)	334	8.15592	8.16361	96	96	40.5754	42.9848	93	94	51.1773	95	7.5741	7.29517	7.30693	-0.0633217	-0.048427	-0.0448412
MECR																				2/70 patients																		1	2	70	0.0285714	Enoyl-[acyl-carrier-protein] reductase, mitochondrial (EC 1.3.1.104) (2-enoyl thioester reductase) (Nuclear receptor-binding factor 1) (HsNrbf-1) (NRBF-1)	373	5.15029	5.11306	50	49	12.0621	12.1339	61	61	5.64663	60	4.59335	4.6865	4.61648	-0.15799	-0.111013	-0.136244
MFAP2																				2/70 patients																		1	2	70	0.0285714	Microfibrillar-associated protein 2 (MFAP-2) (Microfibril-associated glycoprotein 1) (MAGP) (MAGP-1)	183	2.09478	2.00155	14	13	11.9796	16.514	61	71	4.41246	55	3.07211	1.78241	1.96716	0.0249261	0.00970303	0.0103617
MFSD3																				2/70 patients																		1	2	70	0.0285714	Major facilitator superfamily domain-containing protein 3	412	2.52776	2.67107	17	18	5.83857	3.35145	42	32	9.94879	72	4.48349	4.5008	3.91456	-0.0473891	-0.0363236	-0.0482069
MGAT4A																				2/70 patients																		1	2	70	0.0285714	Alpha-1,3-mannosyl-glycoprotein 4-beta-N-acetylglucosaminyltransferase A (EC 2.4.1.145) (N-glycosyl-oligosaccharide-glycoprotein N-acetylglucosaminyltransferase IVa) (GlcNAc-T IVa) (GnT-IVa) (N-acetylglucosaminyltransferase IVa) (UDP-N-acetylglucosamine: alpha-1,3-D-mannoside beta-1,4-N-acetylglucosaminyltransferase IVa) [Cleaved into: Alpha-1,3-mannosyl-glycoprotein 4-beta-N-acetylglucosaminyltransferase A soluble form]	535	6.33092	6.33355	74	74	22.893	21.4	82	79	7.87908	67	3.84398	2.18587	1.9542	-0.116865	-0.15195	-0.114446
MGLL																				2/70 patients																		1	2	70	0.0285714	Monoglyceride lipase (MGL) (EC 3.1.1.23) (HU-K5) (Lysophospholipase homolog) (Lysophospholipase-like) (Monoacylglycerol lipase) (MAGL)	303	0.370276	0.662297	3	5	2.27159	2.33762	25	26	11.9578	76	3.47897	4.36527	3.78921	-0.0604871	-0.0616875	-0.0493684
MICU3																				2/70 patients																		1	2	70	0.0285714	Calcium uptake protein 3, mitochondrial (EF-hand domain-containing family member A2)	530	4.55978	4.42341	39	37							1.96347	1.02857	0.819662	0.0759958	0.0795877	0.0679611
MIS18A																				2/70 patients																		1	2	70	0.0285714	Protein Mis18-alpha (FAPP1-associated protein 1)	233	4.99464	5.02826	47	47					14.1344	79	5.41447	4.7148	4.59783	-1.00099	-1.12299	-1.16455
MLX																				2/70 patients																		1	2	70	0.0285714	Max-like protein X (Class D basic helix-loop-helix protein 13) (bHLHd13) (Max-like bHLHZip protein) (Protein BigMax) (Transcription factor-like protein 4)	298	5.54849	5.59966	58	59	13.4663	11.7579	65	60	15.9794	81	5.74873	5.49665	5.30214	-0.333069	-0.363703	-0.348499
MPP5																				2/70 patients																		1	2	70	0.0285714	Protein PALS1 (MAGUK p55 subfamily member 5) (Membrane protein, palmitoylated 5) (Protein associated with Lin-7 1)	675	5.96533	5.98974	66	67	14.8794	15.2395	68	68	4.07358	54	3.81044	4.30086	3.76765	-0.00809496	0.00744214	0.00752468
MPPED1																				2/70 patients																		1	2	70	0.0285714	Metallophosphoesterase domain-containing protein 1 (EC 3.1.-.-) (Adult brain protein 239) (239AB)	326	0.559894	0.523643	4	4	1.74961	3.11678	20	31	11.3454	75	1.19535	0	0	0.0189696	0.00974757	0.00556379
MRPS10																				2/70 patients																		1	2	70	0.0285714	28S ribosomal protein S10, mitochondrial (MRP-S10) (S10mt) (Mitochondrial small ribosomal subunit protein uS10m)	201	5.05303	5.15206	48	50	12.526	18.894	62	75	19.9897	85	5.31034	5.40259	5.28429	-0.663766	-0.56604	-0.543831
MSH5-SAPCD1																				2/70 patients																		1	2	70	0.0285714	DNA mismatch repair protein	851											2.9855	2.70266	2.54473
MTSS1																				2/70 patients																		1	2	70	0.0285714	Protein MTSS 1 (Metastasis suppressor YGL-1) (Metastasis suppressor protein 1) (Missing in metastasis protein)	755	6.97531	6.98161	85	86	36.8436	31.3622	92	88	32.3746	92	5.09677	1.50589	1.85399	-0.0876849	-0.076802	-0.080344
NAA11																				2/70 patients																		1	2	70	0.0285714	N-alpha-acetyltransferase 11 (EC 2.3.1.255) (N-terminal acetyltransferase complex ARD1 subunit homolog B) (hARD2) (NatA catalytic subunit Naa11)	229									0	7	0.0565835	0.0143553	0	0.0248046	0.0142483	0.0127735
NAA80																				2/70 patients																		1	2	70	0.0285714	N-alpha-acetyltransferase 80 (HsNAAA80) (EC 2.3.1.-) (N-acetyltransferase 6) (Protein fusion-2) (Protein fus-2)	286											2.5509	2.88362	2.89336	-0.0458558	-0.0800318	-0.0751585
NBPF11																				2/70 patients																		1	2	70	0.0285714	Neuroblastoma breakpoint family member 11 (Neuroblastoma breakpoint family member 24)	865									0	7	3.46858	2.8953	2.71918
NCBP3																				2/70 patients																		1	2	70	0.0285714	Nuclear cap-binding protein subunit 3 (Protein ELG)	620	6.51844	6.54289	77	78							5.06652	4.6837	4.49953	-0.023522	-0.00879763	-0.0322729
NCEH1																				2/70 patients																		1	2	70	0.0285714	Neutral cholesterol ester hydrolase 1 (NCEH) (EC 3.1.1.-) (Arylacetamide deacetylase-like 1)	408	5.5736	5.51844	58	57	32.1951	22.2322	90	80	1.48938	39	1.90304	4.52293	3.76606	0.029924	0.0176684	0.0181903
NCL																				2/70 patients																		1	2	70	0.0285714	Nucleolin (Protein C23)	710	10.1145	10.1358	100	100	64.6405	76.6931	97	98	257.789	100	8.8563	8.79889	8.64661	-0.615621	-0.66324	-0.669188
NDUFA1																				2/70 patients																		1	2	70	0.0285714	NADH dehydrogenase [ubiquinone] 1 alpha subcomplex subunit 1 (Complex I-MWFE) (CI-MWFE) (NADH-ubiquinone oxidoreductase MWFE subunit)	70	5.57601	5.65108	58	60	59.1842	73.109	97	98	184.177	99	7.20183	7.4042	7.47889	-0.182338	-0.236336	-0.233657
NDUFB5																				2/70 patients																		1	2	70	0.0285714	NADH dehydrogenase [ubiquinone] 1 beta subcomplex subunit 5, mitochondrial (Complex I-SGDH) (CI-SGDH) (NADH-ubiquinone oxidoreductase SGDH subunit)	189	6.00826	6.06567	67	69	46.1504	54.0468	95	96	70.9882	97	6.66576	6.50605	6.56529	-0.41195	-0.259516	-0.277906
NEMP2																				2/70 patients																		1	2	70	0.0285714	Nuclear envelope integral membrane protein 2	417											2.6893	2.87774	2.63227	-0.055321	-0.117189	-0.0963691
NKTR																				2/70 patients																		1	2	70	0.0285714	NK-tumor recognition protein (NK-TR protein) (Natural-killer cells cyclophilin-related protein) (Peptidyl-prolyl cis-trans isomerase NKTR) (PPIase) (EC 5.2.1.8) (Rotamase)	1462	7.27585	7.22928	89	89	37.311	35.104	92	90	10.7398	74	5.5404	4.74846	4.71589	0.0251264	-0.0333697	-0.0410631
NOMO1																				2/70 patients																		1	2	70	0.0285714	Nodal modulator 1 (pM5 protein)	1222	7.0816	7.01981	87	86	18.5277	14.8716	75	67	9.88898	72	5.8339	6.22052	5.95954
NPHP3-ACAD11																				2/70 patients																		1	2	70	0.0285714	Kinesin light chain (Fragment)	232											0.333424	0.823749	0.632268
NPPB																				2/70 patients																		1	2	70	0.0285714	Natriuretic peptides B (Brain natriuretic factor prohormone) (preproBNP) (proBNP) (Gamma-brain natriuretic peptide) (Iso-ANP) [Cleaved into: NT-proBNP (NT-pro-BNP) (NT-proBNP(1-76)); proBNP(3-108); Brain natriuretic peptide 32 (BNP(1-32)) (BNP-32) (Brain natriuretic peptide) (BNP); BNP(1-30); BNP(1-29); BNP(1-28); BNP(2-31); BNP(3-32) (des-SerPro-BNP) (proBNP(79-108)); BNP(3-30); BNP(3-29); Brain natriuretic peptide 29 (BNP(4-32)); BNP(4-31); BNP(4-30); BNP(4-29); BNP(4-27); BNP(5-32); BNP(5-31); BNP(5-29)]	134					5.52367	3.08992	41	30	0.17863	24	0.0840643	0.0703893	0.0703893	0.0672315	0.0951411	0.0818895
NRIP3																				2/70 patients																		1	2	70	0.0285714	Nuclear receptor-interacting protein 3 (Sarcoma antigen NY-SAR-105)	241	2.75733	2.79387	19	19	7.0432	5.01318	46	39	2.6153	47	2.81762	1.86394	1.23877	0.0185066	0.0104996	-0.00112741
NUPR2																				2/70 patients																		1	2	70	0.0285714	Nuclear protein 2 (Nuclear transcriptional regulator 1-like protein) (Nuclear transcriptional regulator protein 2)	97											0.0703893	0	0	-0.0283993	-0.063909	-0.0782484
OLFML1																				2/70 patients																		1	2	70	0.0285714	Olfactomedin-like protein 1	402					1.01078	1.10953	3	7	0.508949	30	0.0426443	0.0426443	0.0565835	0.0396324	0.0182357	0.0314465
OR12D1																				2/70 patients																		1	2	70	0.0285714	Olfactory receptor 12D1 (Olfactory receptor 12D1 pseudogene)	309											0	0	0
OR13C7																				2/70 patients																		1	2	70	0.0285714	Olfactory receptor 13C7	318											0	0	0
OR13J1																				2/70 patients																		1	2	70	0.0285714	Olfactory receptor 13J1 (Olfactory receptor OR9-2)	312									0	8	0	0	0
OR1L4																				2/70 patients																		1	2	70	0.0285714	Olfactory receptor 1L4 (OST046) (Olfactory receptor 1L5) (Olfactory receptor 9-E) (OR9-E) (Olfactory receptor OR9-29)	311									0	8	0	0	0
OR2A42																				2/70 patients																		1	2	70	0.0285714	Olfactory receptor 2A1/2A42 (Olfactory receptor OR7-16) (Olfactory receptor OR7-19)	310											0	0.0703893	0.0285692
OR4F17																				2/70 patients																		1	2	70	0.0285714	Olfactory receptor 4F17 (Olfactory receptor 4F11) (Olfactory receptor 4F18) (Olfactory receptor 4F19)	305									0	8	0	0.0565835	0
OR7C1																				2/70 patients																		1	2	70	0.0285714	Olfactory receptor 7C1 (Olfactory receptor 7C4) (Olfactory receptor OR19-16) (Olfactory receptor TPCR86)	320									0	9	0.0565835	0.124328	0.0840643
OTUD5																				2/70 patients																		1	2	70	0.0285714	OTU domain-containing protein 5 (EC 3.4.19.12) (Deubiquitinating enzyme A) (DUBA)	571	6.45335	6.43992	76	76	18.3944	20.4045	75	77	12.1044	76	5.41143	4.87578	4.97016	-0.235001	-0.270256	-0.245923
P2RY11																				2/70 patients																		1	2	70	0.0285714	P2Y purinoceptor 11 (P2Y11)	374									1.92144	42	3.72792	2.69377	2.88264	-0.0476856	-0.0657946	-0.0632169
PAAF1																				2/70 patients																		1	2	70	0.0285714	Proteasomal ATPase-associated factor 1 (Protein G-16) (WD repeat-containing protein 71)	392									7.9954	67	4.84248	4.15866	4.23955	-0.0764136	-0.0424478	-0.0448943
PABPN1																				2/70 patients																		1	2	70	0.0285714	Polyadenylate-binding protein 2 (PABP-2) (Poly(A)-binding protein 2) (Nuclear poly(A)-binding protein 1) (Poly(A)-binding protein II) (PABII) (Polyadenylate-binding nuclear protein 1)	306	4.51741	4.6467	38	40	43.3102	59.1284	94	97	26.8046	89	7.41227	6.88191	6.84649	-1.58773	-1.6551	-1.70426
PANK3																				2/70 patients																		1	2	70	0.0285714	Pantothenate kinase 3 (hPanK3) (EC 2.7.1.33) (Pantothenic acid kinase 3)	370	8.2832	8.2764	97	97	25.7918	26.519	85	85	11.7054	76	4.8166	4.0635	4.05355	-0.137138	-0.128685	-0.128117
PAQR6																				2/70 patients																		1	2	70	0.0285714	Membrane progestin receptor delta (mPR delta) (Membrane progesterone P4 receptor delta) (Membrane progesterone receptor delta) (Progesterone and adipoQ receptor family member 6) (Progestin and adipoQ receptor family member 6)	344					1.55238	1.8126	18	21	1.21053	37	1.82375	1.76553	1.79077	-0.299797	-0.366903	-0.332882
PBOV1																				2/70 patients																		1	2	70	0.0285714	Prostate and breast cancer overexpressed gene 1 protein (Protein UROC28) (UC28)	135									0.020907	15	0.0285692	0	0	0.129637	0.157304	0.141423
PFAS																				2/70 patients																		1	2	70	0.0285714	Phosphoribosylformylglycinamidine synthase (FGAM synthase) (FGAMS) (EC 6.3.5.3) (Formylglycinamide ribonucleotide amidotransferase) (FGAR amidotransferase) (FGAR-AT) (Formylglycinamide ribotide amidotransferase)	1338	6.8478	6.80708	83	83	9.74235	13.8339	55	65	6.58998	63	5.12763	4.8525	4.61383	-0.540222	-0.356171	-0.286814
PFN3																				2/70 patients																		1	2	70	0.0285714	Profilin-3 (Profilin III)	137									0	9	0	0	0	0.120985	0.0818256	0.0967203
PGLS																				2/70 patients																		1	2	70	0.0285714	6-phosphogluconolactonase (6PGL) (EC 3.1.1.31)	258	5.99223	5.92749	67	66	18.9038	25.0517	76	83	26.4703	89	5.4545	5.39403	5.49426	-0.159054	-0.190357	-0.169018
PIGS																				2/70 patients																		1	2	70	0.0285714	GPI transamidase component PIG-S (Phosphatidylinositol-glycan biosynthesis class S protein)	555	6.6096	6.63235	79	80	31.4555	27.0992	89	85	16.8137	82	6.1916	5.79753	5.65635	-0.186722	-0.240865	-0.236673
PIGV																				2/70 patients																		1	2	70	0.0285714	GPI mannosyltransferase 2 (EC 2.4.1.-) (GPI mannosyltransferase II) (GPI-MT-II) (Phosphatidylinositol-glycan biosynthesis class V protein) (PIG-V)	493	4.47087	4.45622	37	37	14.5146	11.9526	67	60	3.83503	53	3	3.42492	3.30597	-0.160458	-0.192533	-0.171702
PKP1																				2/70 patients																		1	2	70	0.0285714	Plakophilin-1 (Band 6 protein) (B6P)	747	2.1776	2.23288	14	15	2.45471	1.58462	26	19	0.098676	21	0.111031	0.176323	0.0976108	-0.0395327	-0.0577445	-0.0347948
PLCD4																				2/70 patients																		1	2	70	0.0285714	1-phosphatidylinositol 4,5-bisphosphate phosphodiesterase delta-4 (hPLCD4) (EC 3.1.4.11) (Phosphoinositide phospholipase C-delta-4) (Phospholipase C-delta-4) (PLC-delta-4)	762	0.198705	0.338482	2	3	5.00214	4.33491	39	36	2.65991	47	1.88753	1.38405	1.3505	0.0148659	0.0226896	0.00468134
PLPBP																				2/70 patients																		1	2	70	0.0285714	Pyridoxal phosphate homeostasis protein (PLP homeostasis protein) (Proline synthase co-transcribed bacterial homolog protein) (Pyridoxal phosphate-binding protein)	275											5.62907	5.04177	5.15461	0.0670652	0.0760851	0.0416541
PNCK																				2/70 patients																		1	2	70	0.0285714	Calcium/calmodulin-dependent protein kinase type 1B (EC 2.7.11.17) (CaM kinase I beta) (CaM kinase IB) (CaM-KI beta) (CaMKI-beta) (Pregnancy up-regulated non-ubiquitously-expressed CaM kinase)	343	0.585966	0.471941	5	4	4.58294	4.77329	37	38	0.144857	23	0.85599	0.275007	0.367371	0.0801973	0.0290167	0.0275888
POC1B-GALNT4																				2/70 patients																		1	2	70	0.0285714	Polypeptide N-acetylgalactosaminyltransferase (EC 2.4.1.-) (Protein-UDP acetylgalactosaminyltransferase)	575									0.363369	28	1.15056	0.847997	0.731183
POGLUT1																				2/70 patients																		1	2	70	0.0285714	Protein O-glucosyltransferase 1 (EC 2.4.1.376) (CAP10-like 46 kDa protein) (hCLP46) (KTEL motif-containing protein 1) (Myelodysplastic syndromes relative protein) (O-glucosyltransferase Rumi homolog) (hRumi) (Protein O-xylosyltransferase POGLUT1) (EC 2.4.2.63)	392	6.33141	6.27278	74	73	12.8056	14.2682	63	66	8.1022	68	4.03034	3.24793	3.36247	-0.0524479	-0.0812113	-0.0754951
POLD2																				2/70 patients																		1	2	70	0.0285714	DNA polymerase delta subunit 2 (DNA polymerase delta subunit p50)	469	7.02289	7.08433	86	87	32.099	32.2708	89	89	53.4006	96	7.66107	7.46679	7.1807	-1.53451	-1.40891	-1.44651
PPP1R27																				2/70 patients																		1	2	70	0.0285714	Protein phosphatase 1 regulatory subunit 27 (Dysferlin-interacting protein 1) (Toonin)	154									0	9	0.137504	0.137504	0.124328	-0.119184	-0.0915569	-0.11623
PPP1R3G																				2/70 patients																		1	2	70	0.0285714	Protein phosphatase 1 regulatory subunit 3G	358					1.08726	1.01318	7	1	0.139377	23	0.15056	0.286881	0.157029	-0.00281634	0.00565844	-0.00318373
PQLC2L																				2/70 patients																		1	2	70	0.0285714																-0.0453101	-0.0433929	-0.0326873
PQLC3																				2/70 patients																		1	2	70	0.0285714			1.9355	2.03211	13	14	12.334	8.45301	62	50	3.17247	49				0.0576897	0.0694724	0.0417089
PRSS33																				2/70 patients																		1	2	70	0.0285714	Serine protease 33 (EC 3.4.21.-) (Serine protease EOS)	280					1.1662	1.2482	10	12	0.015907	14	0.0143553	0.0143553	0.0143553	0.0507697	0.01777	0.0302172
PRSS42P																				2/70 patients																		1	2	70	0.0285714	Putative serine protease 42 (EC 3.4.21.-) (Serine protease 42, pseudogene) (Testis serine protease 2)	293											0	0.0285692	0
PRXL2B																				2/70 patients																		1	2	70	0.0285714	Prostamide/prostaglandin F synthase (Prostamide/PG F synthase) (Prostamide/PGF synthase) (EC 1.11.1.20) (Peroxiredoxin-like 2B) (Protein FAM213B)	198											4.29352	3.84298	3.8212
PSMD12																				2/70 patients																		1	2	70	0.0285714	26S proteasome non-ATPase regulatory subunit 12 (26S proteasome regulatory subunit RPN5) (26S proteasome regulatory subunit p55)	456	6.95624	6.96164	85	85	40.6998	50.9859	93	95	22.4696	87	6.02481	6.20457	5.81173	-1.51161	-1.437	-1.4441
PSMD8																				2/70 patients																		1	2	70	0.0285714	26S proteasome non-ATPase regulatory subunit 8 (26S proteasome regulatory subunit RPN12) (26S proteasome regulatory subunit S14) (p31)	350	6.91961	6.97592	84	85	28.7597	30.2485	87	88	69.8286	97	7.9479	7.64753	7.59268	-1.36971	-1.3234	-1.34048
PSPH																				2/70 patients																		1	2	70	0.0285714	Phosphoserine phosphatase (PSP) (PSPase) (EC 3.1.3.3) (L-3-phosphoserine phosphatase) (O-phosphoserine phosphohydrolase)	225	4.98824	5.09287	46	49	17.4604	12.9328	73	63	10.6503	73	5.374	4.96578	4.91385	-0.133248	-0.0795158	-0.0765189
PSTPIP2																				2/70 patients																		1	2	70	0.0285714	Proline-serine-threonine phosphatase-interacting protein 2 (PEST phosphatase-interacting protein 2)	334	0.324882	0.295284	3	3	6.60546	3.7756	44	34	0.111194	22	0.85599	1.3505	2.01078	0.0255778	0.00307906	0.0047915
PTMS																				2/70 patients																		1	2	70	0.0285714	Parathymosin	102	8.78691	8.76577	98	98	189.882	175.092	100	100	265.16	100	9.25915	8.04751	8.00753	-0.514435	-0.634038	-0.625932
RAB13																				2/70 patients																		1	2	70	0.0285714	Ras-related protein Rab-13 (Cell growth-inhibiting gene 4 protein)	203	3.15664	3.3457	22	24	9.86964	10.1843	55	55	33.8455	92	5.91409	6.66704	6.70079	-0.239286	-0.196312	-0.205548
RAB3B																				2/70 patients																		1	2	70	0.0285714	Ras-related protein Rab-3B	219	5.64486	5.85586	60	65	81.2858	57.5339	98	96	55.5532	96	4.08661	1.62293	0.895303	-0.0683125	-0.0334067	-0.0343897
RBM15B																				2/70 patients																		1	2	70	0.0285714	Putative RNA-binding protein 15B (One-twenty two protein 3) (HsOTT3) (HuOTT3) (RNA-binding motif protein 15B)	890	7.31752	7.27312	90	89	13.0504	14.5216	64	67	11.5829	75	4.48993	3.91934	3.98048	0.0011116	-0.0428003	-0.0350125
RBM44																				2/70 patients																		1	2	70	0.0285714	RNA-binding protein 44 (RNA-binding motif protein 44)	1052					1.92662	1.79801	22	21	0.327238	27	0.333424	0.176323	0.201634	-0.0410428	-0.0296347	-0.0301617
RCL1																				2/70 patients																		1	2	70	0.0285714	RNA 3'-terminal phosphate cyclase-like protein	373	5.32636	5.32246	53	53	7.72077	8.62889	48	51	4.66423	56	4.31325	3.62644	3.68145	-1.01601	-1.00909	-1.02393
RDH16																				2/70 patients																		1	2	70	0.0285714	Retinol dehydrogenase 16 (EC 1.1.1.105) (EC 1.1.1.209) (EC 1.1.1.315) (EC 1.1.1.53) (Human epidermal retinol dehydrogenase) (hRDH-E) (Microsomal NAD(+)-dependent retinol dehydrogenase 4) (RoDH-4) (Short chain dehydrogenase/reductase family 9C member 8) (Sterol/retinol dehydrogenase)	317					5.69516	7.13651	41	46	0.562106	30	0.333424	0.226509	0.176323	-0.0394352	-0.0185123	-0.033397
RNF112																				2/70 patients																		1	2	70	0.0285714	RING finger protein 112 (EC 2.3.2.27) (Brain finger protein) (Zinc finger protein 179)	631	2.58447	2.39345	17	16	4.97316	2.80128	39	29	1.238	37	0.887525	0.356144	0.321928	0.114606	0.126317	0.122309
RNF146																				2/70 patients																		1	2	70	0.0285714	E3 ubiquitin-protein ligase RNF146 (EC 2.3.2.27) (Dactylidin) (Iduna) (RING finger protein 146) (RING-type E3 ubiquitin transferase RNF146)	359	5.46873	5.42473	56	55	18.0076	22.1346	74	80	3.8639	53	4.58796	4.25927	4.2891	-0.165736	0.055283	0.0416639
RNF169																				2/70 patients																		1	2	70	0.0285714	E3 ubiquitin-protein ligase RNF169 (EC 2.3.2.27) (RING finger protein 169) (RING-type E3 ubiquitin transferase RNF169)	708	5.13272	5.12994	49	49	12.1649	11.9221	61	60	3.83416	53	2.98368	2.74416	2.52482	-0.120119	-0.076249	-0.0944255
ROM1																				2/70 patients																		1	2	70	0.0285714	Rod outer segment membrane protein 1 (ROSP1) (Tetraspanin-23) (Tspan-23)	351	2.84934	2.7828	19	19	8.96146	9.54528	52	53	2.13239	44	2.0321	2	1.86195	0.0938537	0.0993189	0.102998
RPL5P35																				2/70 patients																		1	2	70	0.0285714													0	0	0
RPS26P55																				2/70 patients																		1	2	70	0.0285714													0	0	0
RTN4R																				2/70 patients																		1	2	70	0.0285714	Reticulon-4 receptor (Nogo receptor) (NgR) (Nogo-66 receptor)	473	1.85749	1.94201	12	13	3.09596	2.82819	30	29	3.58266	51	3.37434	2.26303	1.99095	-0.00028746	-0.0702348	-0.0380293
SAPCD1																				2/70 patients																		1	2	70	0.0285714	Suppressor APC domain-containing protein 1 (Protein G7d)	148											3.05485	2.94298	2.77294	-0.0317256	-0.0305836	-0.0159121
SAXO2																				2/70 patients																		1	2	70	0.0285714	Stabilizer of axonemal microtubules 2	398	0.679439	0.737124	5	5							2.10769	1.08406	1.11103	-0.0650464	-0.0356858	-0.042247
SC5D																				2/70 patients																		1	2	70	0.0285714	Lathosterol oxidase (EC 1.14.19.20) (C-5 sterol desaturase) (Delta(7)-sterol 5-desaturase) (Delta(7)-sterol C5(6)-desaturase) (Lathosterol 5-desaturase) (Sterol-C5-desaturase)	299	5.80688	5.85092	63	64	17.708	18.8594	74	75			5.62498	5.15502	4.848	-0.0111645	-0.0144469	-0.0200095
SCD5																				2/70 patients																		1	2	70	0.0285714	Stearoyl-CoA desaturase 5 (EC 1.14.19.1) (Acyl-CoA-desaturase 4) (HSCD5) (Stearoyl-CoA 9-desaturase) (Stearoyl-CoA desaturase 2)	330									8.6236	69	4.04876	2.848	3.07039	-0.0463374	-0.0608444	-0.0390152
SCGB1C2																				2/70 patients																		1	2	70	0.0285714	Secretoglobin family 1C member 2	95											0	0	0
SDC1																				2/70 patients																		1	2	70	0.0285714	Syndecan-1 (SYND1) (CD antigen CD138)	310	5.97363	5.89307	67	65	13.3411	16.0274	64	70	60.849	96	4.8885	6.43396	5.40803	-0.321416	-0.313608	-0.291258
SELENOO																				2/70 patients																		1	2	70	0.0285714	Protein adenylyltransferase SelO, mitochondrial (EC 2.7.7.-) (EC 2.7.7.n1) (Selenoprotein O) (SelO)	669											4.45352	4.0063	3.93452	-0.0926386	-0.0589642	-0.0802085
SENP3-EIF4A1																				2/70 patients																		1	2	70	0.0285714	SENP3-EIF4A1 readthrough (NMD candidate) (Fragment)	540											0.594549	0.454176	0.443607
SEPTIN3																				2/70 patients																		1	2	70	0.0285714	Neuronal-specific septin-3	358											5.53543	0.956057	0.823749
SERGEF																				2/70 patients																		1	2	70	0.0285714	Secretion-regulating guanine nucleotide exchange factor (Deafness locus-associated putative guanine nucleotide exchange factor) (DelGEF) (Guanine nucleotide exchange factor-related protein)	458	3.64385	3.73811	27	28	11.9103	6.88355	61	45	25.3796	89	5.47832	3.99005	4.15583	0.0178311	-0.00556749	-0.000208949
SERPINA11																				2/70 patients																		1	2	70	0.0285714	Serpin A11	422					1.08523	1.17989	6	10	0.055757	19	0	0	0	0.172931	0.212204	0.203717
SHISA3																				2/70 patients																		1	2	70	0.0285714	Protein shisa-3 homolog	238	1.39053	1.21677	10	8	4.52827	2.7563	37	29	0.053965	18	0.176323	0.15056	0.0703893	0.0685014	0.0811366	0.0785859
SIRT4																				2/70 patients																		1	2	70	0.0285714	NAD-dependent protein lipoamidase sirtuin-4, mitochondrial (EC 2.3.1.-) (NAD-dependent ADP-ribosyltransferase sirtuin-4) (EC 2.4.2.-) (NAD-dependent protein deacetylase sirtuin-4) (EC 2.3.1.286) (Regulatory protein SIR2 homolog 4) (SIR2-like protein 4)	314	2.70536	2.51071	18	17	4.63687	6.03784	37	42	0.23149	25	1.25701	0.847997	0.970854	-0.191849	-0.168573	-0.161834
SLC16A11																				2/70 patients																		1	2	70	0.0285714	Monocarboxylate transporter 11 (MCT 11) (Solute carrier family 16 member 11)	471	1.22509	1.0693	9	8	8.8741	10.7948	52	57	1.24299	37	0.516015	0.124328	0.0703893	-0.0106709	-0.0539132	-0.0399642
SLC1A1																				2/70 patients																		1	2	70	0.0285714	Excitatory amino acid transporter 3 (Excitatory amino-acid carrier 1) (Neuronal and epithelial glutamate transporter) (Sodium-dependent glutamate/aspartate transporter 3) (Solute carrier family 1 member 1)	524	-0.0156528	0.0789578	1	2	2.00794	1.99902	23	23	1.01392	35	1.43296	1.4489	1.29572	0.0697274	0.0610574	0.0461547
SLC22A18AS																				2/70 patients																		1	2	70	0.0285714	Beckwith-Wiedemann syndrome chromosomal region 1 candidate gene B protein (Organic cation transporter-like protein 2 antisense protein) (Solute carrier family 22 member 1-like antisense protein) (Solute carrier family 22 member 18 antisense protein) (p27-Beckwith-Wiedemann region 1 B) (p27-BWR1B)	253									0.105461	21	0.124328	0.970854	0.378512
SLC25A32																				2/70 patients																		1	2	70	0.0285714	Mitochondrial folate transporter/carrier (Solute carrier family 25 member 32)	315	4.86046	4.96419	44	46	8.62111	9.91671	51	54	11.8896	76	4.62585	4.32121	4.26679	0.0084634	0.0207022	0.0195695
SLC29A2																				2/70 patients																		1	2	70	0.0285714	Equilibrative nucleoside transporter 2 (36 kDa nucleolar protein HNP36) (Delayed-early response protein 12) (Equilibrative nitrobenzylmercaptopurine riboside-insensitive nucleoside transporter) (Equilibrative NBMPR-insensitive nucleoside transporter) (Hydrophobic nucleolar protein, 36 kDa) (Nucleoside transporter, ei-type) (Solute carrier family 29 member 2)	456	3.86357	3.98234	29	31	2.83316	4.19345	29	36	9.31383	71	4.11603	3.88947	3.12846	-0.229763	-0.270346	-0.286413
SLC30A2																				2/70 patients																		1	2	70	0.0285714	Zinc transporter 2 (ZnT-2) (Solute carrier family 30 member 2)	323	0.117773	0.0432385	2	1	1.94713	1.81871	22	21	0.7907	33	0.0976108	0.0143553	0.0143553	0.0225604	0.0334968	0.0537775
SLC35C1																				2/70 patients																		1	2	70	0.0285714	GDP-fucose transporter 1 (Solute carrier family 35 member C1)	364	4.66923	4.62802	40	40	12.1517	10.548	61	56	2.16892	44	2.9279	3.51979	3.40122	-0.0908234	-0.0614788	-0.0612114
SLC38A11																				2/70 patients																		1	2	70	0.0285714	Putative sodium-coupled neutral amino acid transporter 11 (Solute carrier family 38 member 11)	406	2.71597	2.51461	18	17	15.3496	16.5104	69	70	0.140428	23	0.124328	0.0143553	0.0143553	-0.0680544	-0.0669761	-0.0605321
SLC38A4																				2/70 patients																		1	2	70	0.0285714	Sodium-coupled neutral amino acid transporter 4 (Amino acid transporter A3) (Na(+)-coupled neutral amino acid transporter 4) (Solute carrier family 38 member 4) (System A amino acid transporter 3) (System N amino acid transporter 3)	547					2.62142	3.17119	27	31	0.074284	20	0.111031	0.124328	0.111031	0.0640642	-0.00171033	-0.00430299
SLC38A9																				2/70 patients																		1	2	70	0.0285714	Sodium-coupled neutral amino acid transporter 9 (Solute carrier family 38 member 9) (Up-regulated in lung cancer 11)	561	4.60085	4.60024	39	39	5.95195	5.95537	42	42	2.74099	47	3.89239	4.05918	3.93263	0.0224588	0.00970662	0.0133626
SLC51A																				2/70 patients																		1	2	70	0.0285714	Organic solute transporter subunit alpha (OST-alpha) (Solute carrier family 51 subunit alpha)	340											1.64155	1.62761	1.57046	0.0184016	0.0227868	0.000523762
SMCO1																				2/70 patients																		1	2	70	0.0285714	Single-pass membrane and coiled-coil domain-containing protein 1 (Single-pass membrane protein with coiled-coil domains 1)	214											0.0143553	0.0285692	0.0143553	0.0322547	0.0567782	0.0384857
SMDT1																				2/70 patients																		1	2	70	0.0285714	Essential MCU regulator, mitochondrial (Single-pass membrane protein with aspartate-rich tail 1, mitochondrial)	107	5.97265	5.946	67	66							6.23439	5.29682	5.51001	-0.00650352	0.0423873	0.0193186
SNORC																				2/70 patients																		1	2	70	0.0285714	Protein SNORC (Secondary ossification center-associated regulator of chondrocyte maturation protein)	121											1.25096	1.27501	1.02148	-0.0670198	-0.0819892	-0.0682457
SNTB2																				2/70 patients																		1	2	70	0.0285714	Beta-2-syntrophin (59 kDa dystrophin-associated protein A1 basic component 2) (Syntrophin-3) (SNT3) (Syntrophin-like) (SNTL)	540	5.01161	5.03507	47	48	8.52895	10.9026	51	57	3.2397	50	2.93734	2.93546	2.84298	-0.084609	-0.0732139	-0.0733985
SNX21																				2/70 patients																		1	2	70	0.0285714	Sorting nexin-21 (Sorting nexin L) (SNX-L)	373	4.27005	4.20231	35	34	7.09446	8.23993	46	49	1.48643	39	2.98732	3.27053	2.95699	-0.00637591	0.019596	0.00496173
SP2																				2/70 patients																		1	2	70	0.0285714	Transcription factor Sp2	613	5.08911	5.1221	48	49	12.7996	18.6778	63	74	13.7404	79	4.30086	3.58976	3.56377	-0.302815	-0.212454	-0.230369
SPECC1L-ADORA2A																				2/70 patients																		1	2	70	0.0285714	Cytospin-A	911											0.0976108	0.0565835	0.0426443
SPIN2A																				2/70 patients																		1	2	70	0.0285714	Spindlin-2A (Protein DXF34) (Spindlin-like protein 2A) (SPIN-2) (SPIN-2A)	258									0	11	0.748461	0.454176	0.389567
SPPL3																				2/70 patients																		1	2	70	0.0285714	Signal peptide peptidase-like 3 (SPP-like 3) (EC 3.4.23.-) (Intramembrane protease 2) (IMP-2) (Presenilin homologous protein 1) (PSH1) (Presenilin-like protein 4)	384	6.4315	6.42881	76	76	16.5869	19.4816	72	76	13.1069	78	4.87283	4.40463	4.33557	-0.0183525	0.0189624	0.0151443
SPR																				2/70 patients																		1	2	70	0.0285714	Sepiapterin reductase (SPR) (EC 1.1.1.153)	261	3.47956	3.51096	25	26	6.58756	6.26227	44	43	19.0303	84	4.74201	5.32984	4.68398	-0.0227973	-0.0477004	-0.0344145
SSB																				2/70 patients																		1	2	70	0.0285714	Lupus La protein (La autoantigen) (La ribonucleoprotein) (Sjoegren syndrome type B antigen) (SS-B)	408	7.72944	7.73363	94	94	53.1905	82.5176	96	98	54.5169	96	7.28077	7.23563	7.1468	-0.784856	-0.88656	-0.898285
SSBP3																				2/70 patients																		1	2	70	0.0285714	Single-stranded DNA-binding protein 3 (Sequence-specific single-stranded-DNA-binding protein)	388	7.70046	7.68527	94	94	37.1579	52.1862	92	96	54.359	96	6.11166	4.0781	4.38336	-0.759432	-0.741049	-0.709298
ST20-MTHFS																				2/70 patients																		1	2	70	0.0285714	5-formyltetrahydrofolate cyclo-ligase (EC 6.3.3.2)	179									0	11	2.33628	2.26903	1.98002
SVIP																				2/70 patients																		1	2	70	0.0285714	Small VCP/p97-interacting protein	77	5.99004	5.98907	67	67	18.1509	13.3745	75	64	15.1907	81	5.44956	4.24489	3.94345	0.0163942	-0.00453459	-0.0428834
TAS2R30																				2/70 patients																		1	2	70	0.0285714	Taste receptor type 2 member 30 (T2R30) (Taste receptor type 2 member 47) (T2R47)	319									0	11	0.0565835	0.0565835	0.0285692	0.0173397	0.0311136	0.0205015
TATDN3																				2/70 patients																		1	2	70	0.0285714	Putative deoxyribonuclease TATDN3 (EC 3.1.21.-)	274	2.54935	2.72499	17	18	7.0045	5.15943	46	40	1.81473	42	4.34908	3.61706	3.59036	-0.0338861	-0.0575464	-0.0596133
TBCEL																				2/70 patients																		1	2	70	0.0285714	Tubulin-specific chaperone cofactor E-like protein (EL) (Leucine-rich repeat-containing protein 35)	424	6.0012	5.89425	67	65	16.0746	12.5278	71	62	1.93454	42	3.38819	2.90304	2.87971	-0.0309032	0.0171435	0.000813108
TFDP2																				2/70 patients																		1	2	70	0.0285714	Transcription factor Dp-2 (E2F dimerization partner 2)	446	7.14024	7.10924	88	87	31.7493	31.6333	89	89	5.10338	58	5.01569	4.22805	4.24868	-0.0145443	-0.0262292	-0.0321951
TGFB2																				2/70 patients																		1	2	70	0.0285714	Transforming growth factor beta-2 proprotein (Cetermin) (Glioblastoma-derived T-cell suppressor factor) (G-TSF) [Cleaved into: Latency-associated peptide (LAP); Transforming growth factor beta-2 (TGF-beta-2)]	414	1.72726	1.87141	12	12	2.00093	5.70784	22	41	4.13587	54	1.04264	3.77294	2.02857	-0.0300389	-0.0266936	-0.0100796
TGFB3																				2/70 patients																		1	2	70	0.0285714	Transforming growth factor beta-3 proprotein [Cleaved into: Latency-associated peptide (LAP); Transforming growth factor beta-3 (TGF-beta-3)]	412	4.12689	4.02739	33	31	16.6287	17.4047	72	72	2.5456	46	2.36457	1.72247	1.56071	-0.000751133	-0.0189207	-0.00700864
THRB																				2/70 patients																		1	2	70	0.0285714	Thyroid hormone receptor beta (Nuclear receptor subfamily 1 group A member 2) (c-erbA-2) (c-erbA-beta)	461	2.27608	2.19068	15	15	2.81485	3.82944	28	34	0.03391	17	0.536053	1.60881	1.09761	0.0273496	0.0280718	0.0403362
THYN1																				2/70 patients																		1	2	70	0.0285714	Thymocyte nuclear protein 1 (Thymocyte protein Thy28)	225	3.90309	4.02616	30	31	22.5931	21.8548	81	79	8.1163	68	5.87627	5.1127	5.22246	-0.0130383	0.0347022	0.0331748
TLCD1																				2/70 patients																		1	2	70	0.0285714	TLC domain-containing protein 1 (Calfacilitin)	247	2.87223	2.91004	19	20	8.58781	10.6575	51	57	2.89988	48	3.57168	4.7021	3.73444	-0.285771	-0.283366	-0.287637
TM4SF4																				2/70 patients																		1	2	70	0.0285714	Transmembrane 4 L6 family member 4 (Intestine and liver tetraspan membrane protein) (IL-TMP)	202					1.03331	1.27996	4	13	0.016855	14	0	0.15056	0.124328	-0.0744748	-0.112548	-0.110428
TMEM184B																				2/70 patients																		1	2	70	0.0285714	Transmembrane protein 184B (Putative MAPK-activating protein FM08)	407	6.66878	6.66408	80	80	24.3754	20.2645	83	77	35.6606	92	5.24603	5.13381	4.92505	-0.031007	0.016616	-0.0179194
TMEM267																				2/70 patients																		1	2	70	0.0285714	Transmembrane protein 267	215											3.69042	4.1127	3.73823	0.0737658	0.109416	0.0730535
TMEM44																				2/70 patients																		1	2	70	0.0285714	Transmembrane protein 44	475	3.02822	3.16022	21	22	3.24511	4.12754	31	35	11.4614	75	4.59335	3.75702	3.84498	-0.0581701	-0.0965034	-0.104747
TMEM54																				2/70 patients																		1	2	70	0.0285714	Transmembrane protein 54 (Beta-casein-like protein) (Protein CAC-1)	222	3.43399	3.51224	25	26	34.8559	20.7576	91	78	23.6515	88	5.53045	5.9743	5.38024	0.00979499	-0.0356504	-0.0374152
TMEM87A																				2/70 patients																		1	2	70	0.0285714	Transmembrane protein 87A	555	5.54518	5.5818	58	59	20.815	21.821	79	79	22.0666	87	4.91743	5.22689	5.12681	-0.091293	-0.05785	-0.0619152
TMOD4																				2/70 patients																		1	2	70	0.0285714	Tropomodulin-4 (Skeletal muscle tropomodulin) (Sk-Tmod)	345					1.90137	3.54904	22	33	0.062828	19	0.378512	0.333424	0.31034	-0.159527	-0.146805	-0.141059
TMPRSS11E																				2/70 patients																		1	2	70	0.0285714	Transmembrane protease serine 11E (EC 3.4.21.-) (Serine protease DESC1) (Transmembrane protease serine 11E2) [Cleaved into: Transmembrane protease serine 11E non-catalytic chain; Transmembrane protease serine 11E catalytic chain]	423					1.0969	1.041	7	3	0	12	0.0285692	0.163499	0.0285692	-0.0485652	-0.0402595	-0.0260149
TMPRSS12																				2/70 patients																		1	2	70	0.0285714	Transmembrane protease serine 12 (EC 3.4.21.-)	348					1.03526	1.0292	4	2	0	12	0	0	0	-0.083695	-0.0599858	-0.0531098
TOMM70																				2/70 patients																		1	2	70	0.0285714	Mitochondrial import receptor subunit TOM70 (Mitochondrial precursor proteins import receptor) (Translocase of outer membrane 70 kDa subunit) (Translocase of outer mitochondrial membrane protein 70)	608											5.732	5.17991	5.11103	-0.23954	-0.264544	-0.26109
TP53INP1																				2/70 patients																		1	2	70	0.0285714	Tumor protein p53-inducible nuclear protein 1 (Stress-induced protein) (p53-dependent damage-inducible nuclear protein 1) (p53DINP1)	240									4.2746	54	3.16993	1.68706	2.28096	0.0751554	0.0429249	0.0482053
TRIM41																				2/70 patients																		1	2	70	0.0285714	E3 ubiquitin-protein ligase TRIM41 (EC 2.3.2.27) (RING finger-interacting protein with C kinase) (RINCK) (RING-type E3 ubiquitin transferase TRIM41) (Tripartite motif-containing protein 41)	630	5.71354	5.68494	61	61	18.3195	17.4955	75	72	8.8604	70	4.47119	4.50843	4.29976	-0.0147888	0.0107005	0.00648178
TRIP6																				2/70 patients																		1	2	70	0.0285714	Thyroid receptor-interacting protein 6 (TR-interacting protein 6) (TRIP-6) (Opa-interacting protein 1) (OIP-1) (Zyxin-related protein 1) (ZRP-1)	476	1.30747	1.31754	9	9	2.91158	4.26135	29	36	4.48631	55	1.52607	6.03408	5.86864	-0.352594	-0.2677	-0.263129
TSR1																				2/70 patients																		1	2	70	0.0285714	Pre-rRNA-processing protein TSR1 homolog	804	5.97494	6.00245	67	67	18.4144	16.6969	75	71	10.0075	72	5.24222	5.27873	5.10203	-1.19363	-1.27009	-1.24147
TTC23L																				2/70 patients																		1	2	70	0.0285714	Tetratricopeptide repeat protein 23-like	361					1.15277	1.03482	9	3	0.50884	30	0.978196	0.432959	0.238787	0.000871729	0.0821188	0.0605498
TTF1																				2/70 patients																		1	2	70	0.0285714	Transcription termination factor 1 (TTF-1) (RNA polymerase I termination factor) (Transcription termination factor I) (TTF-I)	905	4.60866	4.64767	40	40	6.80639	10.1023	45	55	3.74149	52	4.23496	3.69599	3.76447	-0.451438	-0.46152	-0.410605
TVP23B																				2/70 patients																		1	2	70	0.0285714	Golgi apparatus membrane protein TVP23 homolog B	205	5.71447	5.64348	61	60							5.08661	5.50621	5.34483
TXNDC17																				2/70 patients																		1	2	70	0.0285714	Thioredoxin domain-containing protein 17 (14 kDa thioredoxin-related protein) (TRP14) (Protein 42-9-9) (Thioredoxin-like protein 5)	123	5.56792	5.54481	58	58	28.6137	34.5575	87	90	10.6466	73	7.10905	7.89421	7.58601	-0.067928	-0.128677	-0.135567
UGT2B25P																				2/70 patients																		1	2	70	0.0285714													0	0	0
UQCC3																				2/70 patients																		1	2	70	0.0285714	Ubiquinol-cytochrome-c reductase complex assembly factor 3 (Assembly factor CBP4 homolog)	93	3.92119	3.88394	30	30							4.21878	4.30451	3.87578	-0.312591	-0.327289	-0.331656
VCX2																				2/70 patients																		1	2	70	0.0285714	Variable charge X-linked protein 2 (Variable charge protein on X with two repeats) (VCX-2r) (Variably charged protein X-B) (VCX-B)	139									0	12	0	0	0
VPS37D																				2/70 patients																		1	2	70	0.0285714	Vacuolar protein sorting-associated protein 37D (ESCRT-I complex subunit VPS37D) (Williams-Beuren syndrome chromosomal region 24 protein)	251	2.53604	2.52699	17	17	3.74696	4.10001	33	35	0.978907	35	2.11103	1.15056	1.07382	-0.0182106	-0.0252853	-0.0224409
WASF2																				2/70 patients																		1	2	70	0.0285714	Wiskott-Aldrich syndrome protein family member 2 (WASP family protein member 2) (Protein WAVE-2) (Verprolin homology domain-containing protein 2)	498	7.88523	7.92871	95	95	99.7202	98.5768	99	99	56.1317	96	5.47703	5.05268	5.14853	-0.232855	-0.213616	-0.211645
WASHC3																				2/70 patients																		1	2	70	0.0285714	WASH complex subunit 3 (Coiled-coil domain-containing protein 53)	194											4.96901	4.71644	4.9404	-0.125251	-0.206067	-0.199515
WDR73																				2/70 patients																		1	2	70	0.0285714	WD repeat-containing protein 73	378	4.61716	4.49688	40	38	12.3743	12.5028	62	62	13.3756	78	4.70929	4.65421	4.56224	-0.285031	-0.359451	-0.382367
WDR97																				2/70 patients																		1	2	70	0.0285714	WD repeat-containing protein 97	1622											0.584963	0.454176	0.333424
WFDC1																				2/70 patients																		1	2	70	0.0285714	WAP four-disulfide core domain protein 1 (Prostate stromal protein ps20) (ps20 growth inhibitor)	220					1.75377	1.93914	20	23	2.49848	46	0.124328	0.0565835	0.0426443	0.101491	0.0415673	0.0383514
WHAMM																				2/70 patients																		1	2	70	0.0285714	WASP homolog-associated protein with actin, membranes and microtubules (WAS protein homology region 2 domain-containing protein 1) (WH2 domain-containing protein 1)	809	3.88969	3.89273	30	30	10.4841	9.34507	57	53	3.24202	50	2.15056	2.36177	2.35332	-0.190696	-0.151063	-0.148171
WIPF2																				2/70 patients																		1	2	70	0.0285714	WAS/WASL-interacting protein family member 2 (WASP-interacting protein-related protein) (WIP- and CR16-homologous protein) (WIP-related protein)	440	5.90003	5.93972	65	66	27.1055	24.8447	86	83	8.2472	68	4.07039	3.94579	3.69933	-0.0557202	-0.0990094	-0.0914044
WNT5A																				2/70 patients																		1	2	70	0.0285714	Protein Wnt-5a	380	1.50375	1.45283	10	10	5.71629	4.04249	41	35	0.289099	27	1.23266	0.941106	1.11427	0.10682	0.0208748	0.041192
XKR8																				2/70 patients																		1	2	70	0.0285714	XK-related protein 8 (hXkr8) [Cleaved into: XK-related protein 8, processed form]	395	2.61392	2.61766	17	17	5.26338	5.28915	40	40	3.48915	51	2.12763	2.38681	2.16027	-0.0871064	-0.15235	-0.144416
XPO5																				2/70 patients																		1	2	70	0.0285714	Exportin-5 (Exp5) (Ran-binding protein 21)	1204	7.48688	7.50654	92	92	19.5951	19.2632	77	75	16.7735	82	5.84222	5.02503	4.89724	-0.660346	-0.58376	-0.640258
ZC3HAV1L																				2/70 patients																		1	2	70	0.0285714	Zinc finger CCCH-type antiviral protein 1-like	300	5.31303	5.28861	53	52	15.4664	15.1026	69	68	6.00638	61	3.31615	2.86196	2.21723	0.0273588	0.054425	0.0534581
ZCCHC18																				2/70 patients																		1	2	70	0.0285714	Zinc finger CCHC domain-containing protein 18	403	4.79067	4.50601	42	38	14.2145	17.3308	66	72	1.12229	36	2.46205	0.176323	0.516015	0.0767916	0.0651164	0.0677237
ZNF260																				2/70 patients																		1	2	70	0.0285714	Zinc finger protein 260 (Zfp-260)	412									4.38808	55	4.24184	3.18269	2.9855	0.118189	0.10358	0.100235
ZNF559-ZNF177																				2/70 patients																		1	2	70	0.0285714	ZNF559-ZNF177 readthrough (Fragment)	126									0.691956	32	2.12102	1.13093	1.17632
ZNF816-ZNF321P																				2/70 patients																		1	2	70	0.0285714	ZNF816-ZNF321P readthrough	233									1e-06	12	0	0	0
ZNF837																				2/70 patients																		1	2	70	0.0285714	Zinc finger protein 837	531									1.58443	40	1.40054	0.9855	0.815575	0.0877281	0.0271629	0.0177296
ZPR1																				2/70 patients																		1	2	70	0.0285714	Zinc finger protein ZPR1 (Zinc finger protein 259)	459	5.90167	5.90901	65	66							5.19101	5.35262	5.14466	-1.49801	-1.49473	-1.59218
ACTL10													3/110 patients																									1	3	110	0.0272727	Actin-like protein 10	245	0.0277387	0.178253	1	2					0.601788	31	0.678072	0.613532	0.594549	0.0411835	0.072221	0.0740632
ADK													3/110 patients																									1	3	110	0.0272727	Adenosine kinase (AK) (EC 2.7.1.20) (Adenosine 5'-phosphotransferase)	362	6.15958	6.13342	70	70	11.833	13.2525	60	63	9.89576	72	5.08491	5.76765	5.31415	-0.0297905	-0.0715339	-0.0562485
AMH													3/110 patients																									1	3	110	0.0272727	Muellerian-inhibiting factor (Anti-Muellerian hormone) (AMH) (Muellerian-inhibiting substance) (MIS)	560	0.59277	0.768694	5	6	2.17173	1.57966	24	19	12.5628	77	3.18269	1.9782	1.89918	0.00175439	-0.00235689	0.0115255
ARMCX5-GPRASP2													3/110 patients																									1	3	110	0.0272727											1.64032	41	3.73227	2.81147	2.75489
BSND													3/110 patients																									1	3	110	0.0272727	Barttin	320									3.64386	52	0.0285692	0	0	-0.114641	-0.130229	-0.107324
C1QTNF12													3/110 patients																									1	3	110	0.0272727	Adipolin (Adipose-derived insulin-sensitizing factor) (C1q and TNF related protein 12) (Complement C1q tumor necrosis factor-related protein 12) [Cleaved into: Adipolin fC1QTNF12 (Adipolin fCTRP12) (Adipolin full-length form); Adipolin gC1QTNF12 (Adipolin cleaved form) (Adipolin gCTRP12)]	302											1.10434	1.17632	1.01792	-0.0271231	-0.0360773	-0.0411295
CCDC159													3/110 patients																									1	3	110	0.0272727	Coiled-coil domain-containing protein 159	297	2.13827	2.1389	14	14	3.87454	3.50777	34	33	5.14305	58	2.98003	2.95977	3.11437	0.0505762	0.0423092	0.0472738
CD300LB													3/110 patients																									1	3	110	0.0272727	CMRF35-like molecule 7 (CLM-7) (CD300 antigen-like family member B) (CMRF35-A2) (Immune receptor expressed on myeloid cells 3) (IREM-3) (Leukocyte mono-Ig-like receptor 5) (Triggering receptor expressed on myeloid cells 5) (TREM-5) (CD antigen CD300b)	201					1.03662	1.09391	4	7	0.068769	20	0	0	0
CXADR													3/110 patients																									1	3	110	0.0272727	Coxsackievirus and adenovirus receptor (CAR) (hCAR) (CVB3-binding protein) (Coxsackievirus B-adenovirus receptor) (HCVADR)	365	6.99169	6.9933	85	86	20.2497	21.2561	78	78	10.039	72	4.48478	3.57531	2.75595	-0.226529	-0.238797	-0.198438
DSN1													3/110 patients																									1	3	110	0.0272727	Kinetochore-associated protein DSN1 homolog	356	5.99778	6.02956	67	68	13.4471	17.292	65	72	9.6252	71	5.47671	4.97361	4.75515	-0.877751	-0.83332	-0.82774
FBXO31													3/110 patients																									1	3	110	0.0272727	F-box only protein 31	539	5.37161	5.31971	54	53	4.02276	5.2095	35	40	7.8255	67	3.84398	3.61353	3.46467	-0.0200427	0.0268475	0.00675532
FOSL2													3/110 patients																									1	3	110	0.0272727	Fos-related antigen 2 (FRA-2)	326	5.59428	5.59038	59	59	63.3033	47.1486	97	95	8.71674	69	2.9542	4.97361	4.41312	-0.146143	-0.119523	-0.135699
GID4													3/110 patients																									1	3	110	0.0272727	Glucose-induced degradation protein 4 homolog (Vacuolar import and degradation protein 24 homolog)	300	7.13524	6.97524	88	85							2.7866	2.41414	2.54226	-0.061482	-0.0872366	-0.0884165
GOT1													3/110 patients																									1	3	110	0.0272727	Aspartate aminotransferase, cytoplasmic (cAspAT) (EC 2.6.1.1) (EC 2.6.1.3) (Cysteine aminotransferase, cytoplasmic) (Cysteine transaminase, cytoplasmic) (cCAT) (Glutamate oxaloacetate transaminase 1) (Transaminase A)	413	5.68619	5.75548	61	62	13.4047	16.0807	64	70	30.5505	91	5.5157	5.41886	5.25437	-0.0579162	-0.0645901	-0.0555695
INTS3													3/110 patients																									1	3	110	0.0272727	Integrator complex subunit 3 (Int3) (SOSS complex subunit A) (Sensor of single-strand DNA complex subunit A) (SOSS-A) (Sensor of ssDNA subunit A)	1043	7.18441	7.11205	88	87	26.6093	24.1363	85	82	18.591	84	5.1152	4.84097	4.67186	-1.65039	-1.63236	-1.64061
KRT222													3/110 patients																									1	3	110	0.0272727	Keratin-like protein KRT222 (Keratin-222) (Keratin-222 pseudogene)	295					5.25524	3.805	40	34	0	5	0.0285692	0	0	-0.0306835	-0.0361708	-0.0410576
KTI12													3/110 patients																									1	3	110	0.0272727	Protein KTI12 homolog	354	3.91464	3.90982	30	30	8.96258	10.2471	52	55	9.9576	72	3.849	3.5097	3.45154	-0.51067	-0.723006	-0.762288
LHFPL2													3/110 patients																									1	3	110	0.0272727	LHFPL tetraspan subfamily member 2 protein (Lipoma HMGIC fusion partner-like 2 protein)	228	3.04763	3.15289	21	22	3.10642	5.02989	30	39	6.12425	62	2.56316	3.74739	3.60999	0.0518685	0.0223979	0.0335778
NOCT													3/110 patients																									1	3	110	0.0272727	Nocturnin (EC 3.1.3.-) (Carbon catabolite repression 4-like protein)	431	5.33518	5.21306	53	51							3.10434	2.5509	2.43429	-0.0967246	-0.0932462	-0.0922736
PLK5													3/110 patients																									1	3	110	0.0272727	Inactive serine/threonine-protein kinase PLK5 (Polo-like kinase 5) (PLK-5)	336	4.31105	3.90995	35	30	24.3151	19.7568	83	76	0.055113	18	0.0143553	0.0285692	0.0285692	-0.0427123	-0.0118057	-0.0181108
PRDM12													3/110 patients																									1	3	110	0.0272727	PR domain zinc finger protein 12 (EC 2.1.1.-) (PR domain-containing protein 12)	367					2.07277	1.26882	23	13	0.041975	18	0.176323	0.163499	0.111031	-0.0071013	-0.0176007	-0.0205951
PWP2													3/110 patients																									1	3	110	0.0272727	Periodic tryptophan protein 2 homolog	919	5.02369	4.76213	47	42	6.03206	6.88811	43	45	12.0273	76	3.36177	2.64616	2.66789	-1.37506	-1.42393	-1.46989
SBK3													3/110 patients																									1	3	110	0.0272727	Uncharacterized serine/threonine-protein kinase SBK3 (EC 2.7.11.1) (SH3-binding domain kinase family member 3) (Sugen kinase 110)	359											0.189034	0.545968	0.0565835
STX18													3/110 patients																									1	3	110	0.0272727	Syntaxin-18 (Cell growth-inhibiting gene 9 protein)	335	4.5008	4.54101	38	39	11.1599	10.2074	59	55	15.0612	80	4.71039	4.39917	4.35191	-1.03819	-0.975055	-0.977408
TM9SF2													3/110 patients																									1	3	110	0.0272727	Transmembrane 9 superfamily member 2 (p76)	663	7.53984	7.59261	92	93	39.2673	29.5808	93	87	54.3834	96	6.28485	5.97407	6.13	-0.118327	-0.150037	-0.144654
TWIST1													3/110 patients																									1	3	110	0.0272727	Twist-related protein 1 (Class A basic helix-loop-helix protein 38) (bHLHa38) (H-twist)	202									0.7636	33	2.33056	0.344828	1.25399	0.12674	0.105148	0.0782671
UBAC2													3/110 patients																									1	3	110	0.0272727	Ubiquitin-associated domain-containing protein 2 (UBA domain-containing protein 2) (Phosphoglycerate dehydrogenase-like protein 1)	344	5.17569	5.28911	50	52	9.17902	7.5227	53	47	20.5014	86	5.84925	5.59096	5.68818	0.108354	0.0391447	0.0438884
ZBTB8B													3/110 patients																									1	3	110	0.0272727	Zinc finger and BTB domain-containing protein 8B	495	1.67978	1.73745	11	12	4.73858	3.59723	38	33	2.04504	43	1.12433	0.0285692	0.0143553	-0.0702441	-0.0529473	-0.0476565
ZC3H12C													3/110 patients																									1	3	110	0.0272727	Probable ribonuclease ZC3H12C (EC 3.1.-.-) (MCP-induced protein 3) (Zinc finger CCCH domain-containing protein 12C)	883	5.15175	5.17874	50	50	20.0559	21.4327	78	79	3.26786	50	3.0054	2.44626	2.02148	-0.0565683	0.0369116	0.0119311
ZNF526													3/110 patients																									1	3	110	0.0272727	Zinc finger protein 526	670									4.04188	53	2.98185	2.59694	2.48285	-0.0131755	0.00546691	-0.0106575
A3GALT2																																				1/40 patients, with 1 Missense_Mutation		1	1	40	0.025	Alpha-1,3-galactosyltransferase 2 (EC 2.4.1.87) (Isoglobotriaosylceramide synthase) (iGb3 synthase) (iGb3S)	340	0.3827	0.23949	3	2	7.47364	3.17248	47	31			0.0426443	0	0	-0.0961365	-0.0762614	-0.0837007
AAMP																																				1/40 patients, with 1 Missense_Mutation&Missense_Mutation&Missense_Mutation		1	1	40	0.025	Angio-associated migratory cell protein	434	6.57965	6.62593	79	79	21.7243	23.7935	80	82	56.3583	96	6.77123	6.69502	6.57456	-1.08353	-0.968891	-0.991146
AC005841.1																																				1/40 patients, with 1 Silent&Silent		1	1	40	0.025													0	0	0
AC018867.2																																				1/40 patients, with 1 Missense_Mutation&Missense_Mutation&Missense_Mutation		1	1	40	0.025
AC026310.1																																				1/40 patients, with 1 Missense_Mutation		1	1	40	0.025													0	0	0
AC087645.1																																				1/40 patients, with 1 Frame_Shift_Del&Frame_Shift_Del&Frame_Shift_Del		1	1	40	0.025													0	0	0
ACER3																																				1/40 patients, with 1 Silent&Silent&Silent		1	1	40	0.025	Alkaline ceramidase 3 (AlkCDase 3) (Alkaline CDase 3) (EC 3.5.1.-) (EC 3.5.1.23) (Alkaline dihydroceramidase SB89) (Alkaline phytoceramidase) (aPHC)	267	3.98897	4.10224	31	32	5.44407	6.37275	40	43	2.33895	45	3.18745	3.22959	2.9855	0.147441	0.11354	0.097118
ACSL4																																				1/40 patients, with 1 Missense_Mutation&Missense_Mutation		1	1	40	0.025	Long-chain-fatty-acid--CoA ligase 4 (EC 6.2.1.3) (Arachidonate--CoA ligase) (EC 6.2.1.15) (Long-chain acyl-CoA synthetase 4) (LACS 4)	711	6.87691	6.83413	84	83	17.5793	19.4541	74	76	5.50024	59	4.42828	4.58916	4.58105	-0.0869631	-0.104908	-0.124887
ADH5																																				1/40 patients, with 1 Silent&Silent&Silent		1	1	40	0.025	Alcohol dehydrogenase class-3 (EC 1.1.1.1) (Alcohol dehydrogenase 5) (Alcohol dehydrogenase class chi chain) (Alcohol dehydrogenase class-III) (Glutathione-dependent formaldehyde dehydrogenase) (FALDH) (FDH) (GSH-FDH) (EC 1.1.1.-) (S-(hydroxymethyl)glutathione dehydrogenase) (EC 1.1.1.284)	374	6.83003	6.83776	83	83	28.763	35.7342	87	91	21.618	86	6.36632	6.75809	6.70577	-0.33736	-0.337939	-0.304638
ADIPOQ																																				1/40 patients, with 1 Missense_Mutation&Missense_Mutation&Missense_Mutation		1	1	40	0.025	Adiponectin (30 kDa adipocyte complement-related protein) (Adipocyte complement-related 30 kDa protein) (ACRP30) (Adipocyte, C1q and collagen domain-containing protein) (Adipose most abundant gene transcript 1 protein) (apM-1) (Gelatin-binding protein)	244					1	1.18019	1	10	0	1	0	0	0	0.0899569	0.0815287	0.0889261
ADPRM																																				1/40 patients, with 1 Silent&Silent&Silent		1	1	40	0.025	Manganese-dependent ADP-ribose/CDP-alcohol diphosphatase (EC 3.6.1.13) (EC 3.6.1.16) (EC 3.6.1.53) (ADPRibase-Mn) (CDP-choline phosphohydrolase)	342	3.53514	3.49049	26	25							2.81352	2.68257	2.9542	0.0473903	0.0167131	0.0170369
AGAP7																																				1/40 patients, with 1 Missense_Mutation		1	1	40	0.025											0.08661	21
AKIRIN1																																				1/40 patients, with 1 Missense_Mutation&Missense_Mutation&Missense_Mutation		1	1	40	0.025	Akirin-1	192	6.65688	6.71589	80	81	34.3842	47.472	91	95	29.6386	91	6.14934	5.35755	5.2636	-0.370859	-0.369897	-0.352193
AKR7L																																				1/40 patients, with 1 Silent&Silent		1	1	40	0.025	Aflatoxin B1 aldehyde reductase member 4 (EC 1.-.-.-) (AFB1 aldehyde reductase 3) (AFB1-AR 3) (Aldoketoreductase 7-like)	331											1.41143	0.641546	0.526069
ANKRD32																																				1/40 patients, with 1 Silent&Silent&Silent		1	1	40	0.025							14.8372	15.6054	68	69	7.98382	67
ANKRD53																																				1/40 patients, with 1 Silent&Silent&Silent		1	1	40	0.025	Ankyrin repeat domain-containing protein 53	530	0.380053	0.379143	3	3	1.43637	1.89869	16	22	0.757856	33	0.575312	0.163499	0.137504	-0.0739425	-0.0566904	-0.0550732
AP000350.4																																				1/40 patients, with 1 Missense_Mutation&Missense_Mutation&Missense_Mutation		1	1	40	0.025													0.298658	0.176323	0.0976108
AP1M2																																				1/40 patients, with 1 Missense_Mutation		1	1	40	0.025	AP-1 complex subunit mu-2 (AP-mu chain family member mu1B) (Adaptor protein complex AP-1 subunit mu-2) (Adaptor-related protein complex 1 subunit mu-2) (Clathrin assembly protein complex 1 mu-2 medium chain 2) (Golgi adaptor HA1/AP1 adaptin mu-2 subunit) (Mu-adaptin 2) (Mu1B-adaptin)	423	4.9663	5.03736	46	48	14.5132	10.7715	67	57	24.8275	88	5.01302	5.42089	3.55506	0.0253363	0.0202443	0.0283645
API5																																				1/40 patients, with 1 Missense_Mutation&Missense_Mutation&Missense_Mutation		1	1	40	0.025	Apoptosis inhibitor 5 (API-5) (Antiapoptosis clone 11 protein) (AAC-11) (Cell migration-inducing gene 8 protein) (Fibroblast growth factor 2-interacting factor) (FIF) (Protein XAGL)	524	7.82201	7.81437	94	94	31.2427	33.9315	89	90	14.1423	79	6.49633	5.71617	5.83883	-0.125061	-0.1568	-0.157263
APOBEC3A																																				1/40 patients, with 1 Missense_Mutation		1	1	40	0.025	DNA dC->dU-editing enzyme APOBEC-3A (A3A) (EC 3.5.4.38) (Phorbolin-1)	199									0.132809	23	0.0976108	0.0285692	0	-0.0797119	-0.0643256	-0.0531394
APOBEC3D																																				1/40 patients, with 1 Missense_Mutation&Missense_Mutation&Missense_Mutation		1	1	40	0.025	DNA dC->dU-editing enzyme APOBEC-3D (A3D) (A3DE) (EC 3.5.4.38)	386									0.846032	34	0.226509	0.321928	0.62293	-0.00874587	-0.0557287	-0.0512882
ARHGDIG																																				1/40 patients, with 1 Silent&Silent		1	1	40	0.025	Rho GDP-dissociation inhibitor 3 (Rho GDI 3) (Rho-GDI gamma)	225	2.99544	2.82874	20	19	6.65531	8.75043	45	51	3.47617	51	2.07724	0.321928	0.286881	-0.0569651	-0.0667656	-0.0814012
ARID3A																																				1/40 patients, with 1 Silent		1	1	40	0.025	AT-rich interactive domain-containing protein 3A (ARID domain-containing protein 3A) (B-cell regulator of IgH transcription) (Bright) (Dead ringer-like protein 1) (E2F-binding protein 1)	593	4.14341	4.22855	33	34	5.94166	4.55921	42	37	2.03296	43	3.26903	2.37573	2.58015	-0.20638	-0.151026	-0.181687
ARL1																																				1/40 patients, with 1 Missense_Mutation&Missense_Mutation&Missense_Mutation		1	1	40	0.025	ADP-ribosylation factor-like protein 1	181	6.8589	6.84774	83	83	48.6835	45.7321	95	94	20.6417	86	5.46205	5.75782	5.63256	-0.092348	-0.133532	-0.112374
ASCL5																																				1/40 patients, with 1 Silent&Silent&Silent		1	1	40	0.025	Achaete-scute homolog 5 (ASH-5) (hASH5) (Class A basic helix-loop-helix protein 47) (bHLHa47)	278											0.831877	0.286881	0.111031	-0.160029	-0.172613	-0.141697
ATG7																																				1/40 patients, with 1 Missense_Mutation&Missense_Mutation&Missense_Mutation		1	1	40	0.025	Ubiquitin-like modifier-activating enzyme ATG7 (ATG12-activating enzyme E1 ATG7) (Autophagy-related protein 7) (APG7-like) (hAGP7) (Ubiquitin-activating enzyme E1-like protein)	703	4.81582	4.79836	43	43	10.0225	8.94574	55	52	2.71072	47	3.62176	4.30378	4.15056	0.0737251	0.022331	0.0392116
ATHL1																																				1/40 patients, with 1 Missense_Mutation&Missense_Mutation		1	1	40	0.025			3.32638	3.23648	24	23	8.3703	7.58391	50	47	5.26482	59
ATL1																																				1/40 patients, with 1 Nonsense_Mutation&Nonsense_Mutation&Nonsense_Mutation		1	1	40	0.025	Atlastin-1 (EC 3.6.5.-) (Brain-specific GTP-binding protein) (GTP-binding protein 3) (GBP-3) (hGBP3) (Guanine nucleotide-binding protein 3) (Spastic paraplegia 3 protein A)	558	3.82261	3.92817	29	30	7.13968	10.0155	46	55	7.12726	65	4.27724	1.94486	1.26903	-0.0958119	-0.117975	-0.103366
ATP5F1																																				1/40 patients, with 1 Nonsense_Mutation&Nonsense_Mutation&Nonsense_Mutation		1	1	40	0.025			8.16525	8.15713	96	96	47.2544	52.2722	95	96	42.6777	94
AZGP1																																				1/40 patients, with 1 Missense_Mutation&Missense_Mutation		1	1	40	0.025	Zinc-alpha-2-glycoprotein (Zn-alpha-2-GP) (Zn-alpha-2-glycoprotein)	298					1.01597	1.5952	3	19	20.0022	85	0.378512	0.536053	0.344828	-0.157164	-0.158344	-0.162648
AZI1																																				1/40 patients, with 1 Missense_Mutation&Missense_Mutation&Missense_Mutation		1	1	40	0.025							4.98454	6.53024	39	44	15.6633	81
B9D2																																				1/40 patients, with 1 Missense_Mutation		1	1	40	0.025	B9 domain-containing protein 2 (MKS1-related protein 2)	175	3.72324	3.66248	28	27	11.3341	16.6734	59	71	8.5135	69	3.47768	2.54102	2.67016	0.0274841	-0.0150364	-0.0172547
BCAP31																																				1/40 patients, with 1 Silent&Silent&Silent		1	1	40	0.025	B-cell receptor-associated protein 31 (BCR-associated protein 31) (Bap31) (6C6-AG tumor-associated antigen) (Protein CDM) (p28)	246	6.8762	6.95303	84	85	55.2685	47.0115	96	95	83.8203	98	7.69655	8.2765	8.02267	-0.188847	-0.200544	-0.160141
BCKDK																																				1/40 patients, with 1 Missense_Mutation		1	1	40	0.025	[3-methyl-2-oxobutanoate dehydrogenase [lipoamide]] kinase, mitochondrial (EC 2.7.11.4) (Branched-chain alpha-ketoacid dehydrogenase kinase) (BCKD-kinase) (BCKDHKIN)	412	6.00191	5.94936	67	66	17.9559	12.7635	74	62	9.61708	71	4.81352	4.80684	4.77268	0.00684974	-0.00740293	-0.0196695
BHLHA9																																				1/40 patients, with 1 Missense_Mutation&Missense_Mutation&Missense_Mutation		1	1	40	0.025	Class A basic helix-loop-helix protein 9 (bHLHa9) (Class F basic helix-loop-helix factor 42) (bHLHf42)	235					1.10962	1.07857	8	6	0	1	0	0	0	0.00963846	0.0400149	0.0410026
BLNK																																				1/40 patients, with 1 Splice_Site		1	1	40	0.025	B-cell linker protein (B-cell adapter containing a SH2 domain protein) (B-cell adapter containing a Src homology 2 domain protein) (Cytoplasmic adapter protein) (Src homology 2 domain-containing leukocyte protein of 65 kDa) (SLP-65)	456					1.44378	2.49092	16	27	0.278965	26	0.0565835	0.15056	0.15056	0.000762702	-0.0222015	-0.00753447
BTG2																																				1/40 patients, with 1 Silent&Silent&Silent		1	1	40	0.025	Protein BTG2 (BTG family member 2) (NGF-inducible anti-proliferative protein PC3)	158	7.11364	7.10558	87	87	97.5838	105.213	99	99	50.3294	95	5.17991	2.07724	3.35755	0.0543262	0.0384281	0.0438353
C10orf118																																				1/40 patients, with 1 Missense_Mutation&Missense_Mutation&Missense_Mutation		1	1	40	0.025											3.65893	52
C10orf95																																				1/40 patients, with 1 Missense_Mutation&Missense_Mutation&Missense_Mutation		1	1	40	0.025											1.61261	40	1.07039	0.799087	0.536053
C11orf48																																				1/40 patients, with 1 Missense_Mutation&Missense_Mutation&Missense_Mutation		1	1	40	0.025											14.8702	80
C11orf70																																				1/40 patients, with 1 Frame_Shift_Del&Frame_Shift_Del&Frame_Shift_Del		1	1	40	0.025											1.05066	36
C11orf73																																				1/40 patients, with 1 Missense_Mutation&Missense_Mutation&Missense_Mutation		1	1	40	0.025											17.5892	83
C11orf74																																				1/40 patients, with 1 Silent&Silent		1	1	40	0.025											3.41313	51				0.0680588	0.0734701	0.0679464
C11orf82																																				1/40 patients, with 1 Silent&Silent		1	1	40	0.025											2.94209	48
C12orf23																																				1/40 patients, with 1 Splice_Site&Splice_Site		1	1	40	0.025											20.106	85
C12orf61																																				1/40 patients, with 1 Missense_Mutation&Missense_Mutation		1	1	40	0.025											0.320205	27
C14orf177																																				1/40 patients, with 1 Silent		1	1	40	0.025	Putative uncharacterized protein C14orf177	125									0	1	0	0	0	0.174778	0.139663	0.14069
C14orf93																																				1/40 patients, with 1 Silent&Silent&Silent		1	1	40	0.025											5.82353	61	3.8953	2.9486	2.91073	-0.050761	-0.0839533	-0.0599463
C15orf39																																				1/40 patients, with 1 Missense_Mutation		1	1	40	0.025											9.2464	71	3.37295	3.53854	3.41684	-0.0374749	-0.0376736	-0.0230955
C16orf52																																				1/40 patients, with 1 Missense_Mutation		1	1	40	0.025											2.66882	47
C16orf71																																				1/40 patients, with 1 Missense_Mutation		1	1	40	0.025											0.221175	25	0.807355	0.604071	0.526069	0.0723229	0.0618743	0.0533241
C16orf80																																				1/40 patients, with 1 Missense_Mutation&Missense_Mutation&Missense_Mutation		1	1	40	0.025											38.3532	93
C16orf95																																				1/40 patients, with 1 Missense_Mutation		1	1	40	0.025	Uncharacterized protein C16orf95	158									1.76309	41	2.34767	2.26003	2.31034	-0.152962	-0.137256	-0.149309
C16orf96																																				1/40 patients, with 1 Missense_Mutation&Missense_Mutation&Missense_Mutation		1	1	40	0.025											0.150096	23	0.15056	0.0143553	0.0143553	-0.0873043	-0.109052	-0.122199
C17orf51																																				1/40 patients, with 1 Missense_Mutation&Missense_Mutation&Missense_Mutation		1	1	40	0.025											1.28033	38				-0.00341005	-0.0170646	-0.0138388
C17orf77																																				1/40 patients, with 1 Silent		1	1	40	0.025											0	1	0	0	0
C17orf78																																				1/40 patients, with 1 Silent&Silent		1	1	40	0.025											0	1	0.0426443	0.0426443	0.0143553	0.0749813	0.0198519	0.00890813
C17orf85																																				1/40 patients, with 1 Silent		1	1	40	0.025											6.2542	62
C18orf25																																				1/40 patients, with 1 Missense_Mutation&Missense_Mutation		1	1	40	0.025											7.90064	67	4.21956	3.59096	3.42425	-0.0451788	0.0262602	0.00214058
C18orf54																																				1/40 patients, with 1 Missense_Mutation&Missense_Mutation&Missense_Mutation		1	1	40	0.025											2.56883	46	3.02857	1.99277	2.0072	0.0673002	0.0625551	0.0564531
C19orf10																																				1/40 patients, with 1 Silent&Silent&Silent		1	1	40	0.025											61.7399	96
C19orf12																																				1/40 patients, with 1 Silent&Silent		1	1	40	0.025	Protein C19orf12	152									0.798451	33	3.94298	3.81044	3.77873	0.0345081	-0.0331019	-0.0422229
C19orf40																																				1/40 patients, with 1 Silent		1	1	40	0.025											2.13544	44
C19orf44																																				1/40 patients, with 1 Frame_Shift_Ins&Frame_Shift_Ins&Frame_Shift_Ins		1	1	40	0.025											2.96223	48	2.88166	2.13093	2.17951	-0.0810602	-0.13766	-0.133096
C1orf100																																				1/40 patients, with 1 Silent&Silent&Silent		1	1	40	0.025											0	2	0.31034	0.176323	0.137504	-0.118693	-0.0903561	-0.0972231
C1orf112																																				1/40 patients, with 1 Missense_Mutation		1	1	40	0.025											4.15493	54	4.46401	3.926	3.73552	-0.0415598	-0.011097	-0.0331761
C1orf123																																				1/40 patients, with 1 Silent		1	1	40	0.025											34.0923	92				-0.184637	-0.184101	-0.187285
C1orf127																																				1/40 patients, with 1 Missense_Mutation&Silent&Missense_Mutation&Silent&Missense_Mutation&Silent		1	1	40	0.025											2.24052	44	0.594549	0.0285692	0.0143553	-0.0878364	-0.132984	-0.111137
C1orf131																																				1/40 patients, with 1 Missense_Mutation&Missense_Mutation&Missense_Mutation		1	1	40	0.025											5.47063	59	4.57289	4.25399	4.28503	-1.09515	-1.05022	-1.07177
C1orf170																																				1/40 patients, with 1 Missense_Mutation&Missense_Mutation		1	1	40	0.025
C1orf185																																				1/40 patients, with 1 Missense_Mutation		1	1	40	0.025											0	2	0	0	0	0.0911299	0.116855	0.10077
C1orf210																																				1/40 patients, with 1 Silent&Silent&Silent		1	1	40	0.025											5.31159	59	2.21412	1.89142	0.0976108	-0.0149325	0.0135525	0.0332833
C1orf226																																				1/40 patients, with 1 Missense_Mutation&Missense_Mutation&Missense_Mutation		1	1	40	0.025											7.06465	65	3.45286	1.96717	1.58973	-0.151713	-0.0624584	-0.0648309
C1orf228																																				1/40 patients, with 1 Missense_Mutation&Missense_Mutation		1	1	40	0.025											1.47198	39
C1orf229																																				1/40 patients, with 1 Silent		1	1	40	0.025											0.081599	20	0.526069	0.176323	0.0840643
C1orf56																																				1/40 patients, with 1 Silent		1	1	40	0.025											1.6156	40	2.58976	2.21723	1.84398	-0.275102	-0.270985	-0.256174
C1orf74																																				1/40 patients, with 1 Silent		1	1	40	0.025											4.63385	56	2.50843	1.69599	1.75489	-0.157549	-0.180792	-0.178385
C1orf95																																				1/40 patients, with 1 Missense_Mutation		1	1	40	0.025											2.12939	44
C20orf85																																				1/40 patients, with 1 Missense_Mutation&Missense_Mutation&Missense_Mutation		1	1	40	0.025											0.766431	33	0	0	0	-0.0370491	-0.0240175	-0.0329502
C21orf140																																				1/40 patients, with 1 Missense_Mutation&Missense_Mutation&Missense_Mutation		1	1	40	0.025
C21orf91																																				1/40 patients, with 1 Missense_Mutation&Missense_Mutation&Missense_Mutation		1	1	40	0.025											3.58402	51	3.18587	2.47508	2.6565	0.0348466	0.0705989	0.0553533
C22orf31																																				1/40 patients, with 1 Missense_Mutation&Missense_Mutation&Missense_Mutation		1	1	40	0.025											0	2	0	0	0	0.071164	0.062988	0.061854
C2orf48																																				1/40 patients, with 1 Silent&Silent&Silent		1	1	40	0.025											1.62581	40
C2orf50																																				1/40 patients, with 1 Frame_Shift_Ins		1	1	40	0.025											0.027071	16	0.15056	0.0703893	0.0426443	0.0118286	0.0312049	0.0332703
C3orf27																																				1/40 patients, with 1 Silent&Silent&Silent		1	1	40	0.025											0	2
C3orf38																																				1/40 patients, with 1 Silent&Silent&Silent		1	1	40	0.025											3.17137	49	3.43162	3.57168	3.66732	-0.177699	-0.259143	-0.275091
C3orf67																																				1/40 patients, with 1 Missense_Mutation&Missense_Mutation&Missense_Mutation		1	1	40	0.025											2.71104	47				0.0386075	0.0599869	0.0657636
C3orf70																																				1/40 patients, with 1 Missense_Mutation		1	1	40	0.025											1.86542	42	1.81558	0.0143553	0.0426443	-0.0203437	-0.0211318	-0.0385535
C3orf72																																				1/40 patients, with 1 Missense_Mutation&Missense_Mutation&Missense_Mutation		1	1	40	0.025											0.025059	16
C4orf17																																				1/40 patients, with 1 Silent&Silent&Silent		1	1	40	0.025											0	2	0	0	0	0.0751767	0.0102008	0.0230399
C5orf22																																				1/40 patients, with 1 Missense_Mutation&Missense_Mutation&Missense_Mutation		1	1	40	0.025											7.37181	66	4.67525	4.43029	4.15623	0.026411	0.0665468	0.0286019
C5orf30																																				1/40 patients, with 1 Nonsense_Mutation&Nonsense_Mutation		1	1	40	0.025											4.41942	55				-0.1308	-0.134652	-0.130727
C5orf48																																				1/40 patients, with 1 Missense_Mutation&Missense_Mutation		1	1	40	0.025											0	2
C5orf60																																				1/40 patients, with 1 Missense_Mutation&Missense_Mutation		1	1	40	0.025											0.117401	22	0.111031	0.0565835	0.0285692
C6orf132																																				1/40 patients, with 1 Missense_Mutation&Missense_Mutation		1	1	40	0.025											2.47764	46	1.49057	3.28983	1.73985	-0.00153541	-0.0142988	-0.00242567
C6orf141																																				1/40 patients, with 1 Silent&Silent&Silent		1	1	40	0.025	Uncharacterized protein C6orf141	244									2.31772	45	2.0635	3.35614	1.3505	-0.0495676	-0.0328042	-0.0375655
C6ORF165																																				1/40 patients, with 1 Missense_Mutation&Missense_Mutation&Missense_Mutation		1	1	40	0.025
C7orf25																																				1/40 patients, with 1 Silent		1	1	40	0.025											6.07129	61	2.89142	2.75916	2.42626	0.0884579	0.0619354	0.0522125
C7orf33																																				1/40 patients, with 1 Silent&Silent&Silent		1	1	40	0.025											0	2	0	0	0	-0.0412093	-0.0113136	-0.0107483
C7orf50																																				1/40 patients, with 1 Frame_Shift_Del&Missense_Mutation		1	1	40	0.025	Uncharacterized protein C7orf50	194									21.1034	86	6.5008	6.43129	6.01123	-0.0301017	-0.0355485	-0.0402378
C7orf55																																				1/40 patients, with 1 Missense_Mutation&Missense_Mutation&Missense_Mutation		1	1	40	0.025											9.6501	71
C7orf55-LUC7L2																																				1/40 patients, with 1 Missense_Mutation&Missense_Mutation&Missense_Mutation		1	1	40	0.025
C7orf71																																				1/40 patients, with 1 Missense_Mutation&Missense_Mutation&Missense_Mutation		1	1	40	0.025											0.02669	16
C7orf73																																				1/40 patients, with 1 Missense_Mutation&Missense_Mutation&Missense_Mutation		1	1	40	0.025											26.1048	89
C8orf22																																				1/40 patients, with 1 Missense_Mutation		1	1	40	0.025											0.617985	31
C8orf37																																				1/40 patients, with 1 Missense_Mutation&Missense_Mutation&Missense_Mutation		1	1	40	0.025											2.24683	44	2.28983	1.63227	1.36737	-0.0200019	-0.0139229	-0.00289483
C8orf47																																				1/40 patients, with 1 Nonsense_Mutation&Nonsense_Mutation		1	1	40	0.025											11.0913	74
C8orf74																																				1/40 patients, with 1 Translation_Start_Site&Translation_Start_Site&Translation_Start_Site		1	1	40	0.025											0	2	0	0	0	0.0413689	0.0757352	0.06386
C8orf87																																				1/40 patients, with 1 Splice_Site&Splice_Site&Splice_Site		1	1	40	0.025													0	0	0
C9orf142																																				1/40 patients, with 1 Silent&Silent&Silent		1	1	40	0.025											35.3458	92
C9orf152																																				1/40 patients, with 1 Silent&Silent&Silent		1	1	40	0.025											1.13752	37	0.189034	0.163499	0.0840643	0.0413194	0.0780562	0.0599043
C9orf173																																				1/40 patients, with 1 Splice_Site&Splice_Site&Splice_Site		1	1	40	0.025											0	2
C9orf37																																				1/40 patients, with 1 Missense_Mutation		1	1	40	0.025											8.53282	69
C9orf91																																				1/40 patients, with 1 Frame_Shift_Del&Frame_Shift_Del		1	1	40	0.025											4.37348	55
CAMK1D																																				1/40 patients, with 1 Nonsense_Mutation		1	1	40	0.025	Calcium/calmodulin-dependent protein kinase type 1D (EC 2.7.11.17) (CaM kinase I delta) (CaM kinase ID) (CaM-KI delta) (CaMKI delta) (CaMKID) (CaMKI-like protein kinase) (CKLiK)	385	6.32298	6.32499	74	74	26.2826	20.7634	85	78	15.3105	81	4.14486	2.26903	1.82171	-0.0542268	0.000190977	0.00592633
CBY3																																				1/40 patients, with 1 Missense_Mutation&Missense_Mutation&Missense_Mutation		1	1	40	0.025	Protein chibby homolog 3	242					1.41144	1.11637	16	8	1.31859	38	0.739848	0.378512	0.201634	-0.0315769	-0.0454621	-0.0415799
CCDC109B																																				1/40 patients, with 1 Missense_Mutation&Missense_Mutation&Missense_Mutation		1	1	40	0.025							1.92677	1.95505	22	23	14.223	79
CCDC169																																				1/40 patients, with 1 Missense_Mutation&Missense_Mutation&Missense_Mutation		1	1	40	0.025	Coiled-coil domain-containing protein 169	214									0.120753	22	1.9486	1.91073	1.31615	0.107094	0.110447	0.091903
CCDC84																																				1/40 patients, with 1 Missense_Mutation&Missense_Mutation&Missense_Mutation		1	1	40	0.025			3.03954	3.08174	21	21	8.13822	11.09	50	58	7.23355	65				-1.649	-1.47028	-1.38755
CD27																																				1/40 patients, with 1 Missense_Mutation		1	1	40	0.025	CD27 antigen (CD27L receptor) (T-cell activation antigen CD27) (T14) (Tumor necrosis factor receptor superfamily member 7) (CD antigen CD27)	260					5.97428	2.39891	42	27	0.792218	33	0.286881	0.250962	0.263034	-0.0847501	-0.0877944	-0.0991534
CD28																																				1/40 patients, with 1 Missense_Mutation&Missense_Mutation&Missense_Mutation		1	1	40	0.025	T-cell-specific surface glycoprotein CD28 (TP44) (CD antigen CD28)	220					1.48623	1.27462	17	13	0.342718	27	0.0143553	0.0143553	0.0143553	0.0678115	0.0309559	0.0281282
CDC34																																				1/40 patients, with 1 Missense_Mutation&Missense_Mutation&Missense_Mutation		1	1	40	0.025	Ubiquitin-conjugating enzyme E2 R1 (EC 2.3.2.23) ((E3-independent) E2 ubiquitin-conjugating enzyme R1) (EC 2.3.2.24) (E2 ubiquitin-conjugating enzyme R1) (Ubiquitin-conjugating enzyme E2-32 kDa complementing) (Ubiquitin-conjugating enzyme E2-CDC34) (Ubiquitin-protein ligase R1)	236	5.81884	5.85268	64	64	15.278	20.3802	69	77	39.0157	93	6.02503	5.43062	5.27947	0.0607794	0.0740291	0.0682717
CEACAM3																																				1/40 patients, with 1 Missense_Mutation&Missense_Mutation		1	1	40	0.025	Carcinoembryonic antigen-related cell adhesion molecule 3 (Carcinoembryonic antigen CGM1) (CD antigen CD66d)	252					2.22191	2.06192	24	24	0	2	0.0565835	0	0	0.00638046	-0.0404833	-0.0199845
CECR5																																				1/40 patients, with 1 Missense_Mutation&Missense_Mutation		1	1	40	0.025			4.49936	4.60412	38	39	5.34137	3.79847	40	34	24.9923	88
CECR6																																				1/40 patients, with 1 Silent&Silent&Silent		1	1	40	0.025			1.90152	2.02981	13	14					3.13181	49
CEND1																																				1/40 patients, with 1 Silent&Silent&Silent		1	1	40	0.025	Cell cycle exit and neuronal differentiation protein 1 (BM88 antigen)	149	3.40885	3.29775	24	23	10.7734	11.6028	58	59	7.6732	66	2.37851	0.275007	0.286881	-0.340952	-0.234956	-0.288082
CFP																																				1/40 patients, with 1 Silent&Silent&Silent		1	1	40	0.025	Properdin (Complement factor P)	469	2.04037	1.83366	14	12	7.58571	6.14701	48	43	0.814036	33	0.669027	0.378512	0.367371	0.00283302	0.0500921	0.0410457
CHTF8																																				1/40 patients, with 1 Missense_Mutation&Missense_Mutation&Missense_Mutation		1	1	40	0.025	Chromosome transmission fidelity protein 8 homolog (hCTF8)	121	7.64728	7.6019	93	93	22.131	22.9423	81	81	23.2398	87	6.56255	6.44294	6.31243	-0.545819	-0.437949	-0.417847
CKS1B																																				1/40 patients, with 1 Missense_Mutation		1	1	40	0.025	Cyclin-dependent kinases regulatory subunit 1 (CKS-1)	79	6.42364	6.46054	76	76	56.3892	61.8313	97	97	82.321	98	8.36986	8.35434	8.03125
CLDN7																																				1/40 patients, with 1 Missense_Mutation		1	1	40	0.025	Claudin-7 (CLDN-7)	211	5.10946	5.13178	49	50	97.0052	72.8645	99	98	39.7031	93	5.58316	6.28003	1.83995	-0.0754046	-0.0610126	-0.0681744
CLRN3																																				1/40 patients, with 1 Missense_Mutation&Missense_Mutation&Missense_Mutation		1	1	40	0.025	Clarin-3 (Transmembrane protein 12) (Usher syndrome type-3A-like protein 1)	226									0	3	0	0.0285692	0.0285692	0.069577	0.073692	0.0853461
CNOT11																																				1/40 patients, with 1 Frame_Shift_Ins&Frame_Shift_Ins&Frame_Shift_Ins		1	1	40	0.025	CCR4-NOT transcription complex subunit 11	510	6.20782	6.22197	71	72							4.9814	5.05268	4.98117	-0.200839	-0.209481	-0.194685
CNPPD1																																				1/40 patients, with 1 Missense_Mutation		1	1	40	0.025	Protein CNPPD1 (Cyclin Pas1/PHO80 domain-containing protein 1)	410	6.05385	6.04259	68	68					32.2954	92	5.59425	5.1035	5.23821	0.0841154	0.114962	0.0966208
COMMD10																																				1/40 patients, with 1 Missense_Mutation&Missense_Mutation&Missense_Mutation		1	1	40	0.025	COMM domain-containing protein 10	202	4.74442	4.77818	42	43	7.95265	11.9905	49	60	17.5842	83	4.58075	4.44427	4.44327	0.0860156	-0.0456573	-0.0491463
COX4I1																																				1/40 patients, with 1 Silent		1	1	40	0.025	Cytochrome c oxidase subunit 4 isoform 1, mitochondrial (Cytochrome c oxidase polypeptide IV) (Cytochrome c oxidase subunit IV isoform 1) (COX IV-1)	169	8.08385	8.0751	96	96	185.547	143.064	100	100	307.225	100	9.17418	9.19397	9.27385	-0.411156	-0.298645	-0.308632
COX4I2																																				1/40 patients, with 1 Silent&Silent&Silent		1	1	40	0.025	Cytochrome c oxidase subunit 4 isoform 2, mitochondrial (Cytochrome c oxidase subunit IV isoform 2) (COX IV-2)	171					4.4836	3.55705	37	33	3.16169	49	0	0	0	-0.0883611	-0.0769284	-0.077875
CSDC2																																				1/40 patients, with 1 Missense_Mutation		1	1	40	0.025	Cold shock domain-containing protein C2 (RNA-binding protein PIPPin)	153	3.09605	2.89408	21	20	7.87778	8.6677	49	51	0.888078	34	0.31034	0.124328	0.111031	-0.165334	-0.116782	-0.116907
CSRP2BP																																				1/40 patients, with 1 Missense_Mutation&Missense_Mutation		1	1	40	0.025							16.2539	16.8461	71	71	5.48641	59
CTAGE5																																				1/40 patients, with 1 Missense_Mutation&Missense_Mutation&Missense_Mutation		1	1	40	0.025			5.41748	5.11937	55	49	16.2876	21.3193	71	79	2.24824	44
CTC-786C10.1																																				1/40 patients, with 1 Missense_Mutation&Missense_Mutation		1	1	40	0.025
CWC27																																				1/40 patients, with 1 Missense_Mutation		1	1	40	0.025	Spliceosome-associated protein CWC27 homolog (Antigen NY-CO-10) (Probable inactive peptidyl-prolyl cis-trans isomerase CWC27 homolog) (PPIase CWC27) (Serologically defined colon cancer antigen 10)	472	4.07395	4.1715	32	33	16.7783	16.1083	72	70	14.8621	80	4.58496	4.50335	4.47638	-0.0318885	-0.00771604	-0.010329
CXCL1																																				1/40 patients, with 1 Silent		1	1	40	0.025	Growth-regulated alpha protein (C-X-C motif chemokine 1) (GRO-alpha(1-73)) (Melanoma growth stimulatory activity) (MGSA) (Neutrophil-activating protein 3) (NAP-3) [Cleaved into: GRO-alpha(4-73); GRO-alpha(5-73); GRO-alpha(6-73)]	107					1.82053	7.70151	21	48	1.26485	38	0.31034	2.78031	1.76762	-0.294476	-0.238215	-0.226821
CXCR6																																				1/40 patients, with 1 Missense_Mutation		1	1	40	0.025	C-X-C chemokine receptor type 6 (CXC-R6) (CXCR-6) (CDw186) (G-protein coupled receptor STRL33) (G-protein coupled receptor bonzo) (CD antigen CD186)	342					1.79614	1.33307	21	14	0.622631	31	0.124328	0.250962	0.176323	0.105312	0.0457424	0.0598429
CXorf36																																				1/40 patients, with 1 Missense_Mutation		1	1	40	0.025											1.52625	40				-0.083565	-0.0461545	-0.045005
CXorf64																																				1/40 patients, with 1 Silent&Silent		1	1	40	0.025											0	3
DAD1																																				1/40 patients, with 1 Missense_Mutation&Missense_Mutation&Missense_Mutation		1	1	40	0.025	Dolichyl-diphosphooligosaccharide--protein glycosyltransferase subunit DAD1 (Oligosaccharyl transferase subunit DAD1) (Defender against cell death 1) (DAD-1)	113	5.70559	5.78799	61	63	54.8095	42.0802	96	93	124.834	99	7.99729	8.04603	8.02015	-1.93664	-2.00361	-1.98397
DAND5																																				1/40 patients, with 1 Silent&Silent&Silent		1	1	40	0.025	DAN domain family member 5 (Cerberus-like protein 2) (Cerl-2) (Cysteine knot superfamily 1, BMP antagonist 3) (Gremlin-3)	189	1.72277	1.62276	12	11	5.6813	7.36705	41	47	0.465762	29	0.659925	0.124328	0.0976108	-0.0886732	-0.103263	-0.124466
DAPP1																																				1/40 patients, with 1 Missense_Mutation&Missense_Mutation&Missense_Mutation		1	1	40	0.025	Dual adapter for phosphotyrosine and 3-phosphotyrosine and 3-phosphoinositide (hDAPP1) (B lymphocyte adapter protein Bam32) (B-cell adapter molecule of 32 kDa)	280	1.20528	1.12569	8	8	15.3394	10.4334	69	56	0.623482	31	0.163499	0.584963	0.327676	0.0283726	0.0318232	0.0237648
DBNDD2																																				1/40 patients, with 1 Silent		1	1	40	0.025	Dysbindin domain-containing protein 2 (Casein kinase-1 binding protein) (CK1BP) (HSMNP1)	259	1.45826	1.45054	10	10	7.83589	6.44251	49	44	24.6707	88	5.9507	5.46761	4.81788	0.122432	0.0964015	0.115919
DCK																																				1/40 patients, with 1 Missense_Mutation&Missense_Mutation&Missense_Mutation		1	1	40	0.025	Deoxycytidine kinase (dCK) (EC 2.7.1.74) (Deoxyadenosine kinase) (EC 2.7.1.76) (Deoxyguanosine kinase) (EC 2.7.1.113)	260	7.39049	7.31112	91	90	36.7154	45.1685	92	94	18.308	84	5.1127	4.26529	4.26679	0.043096	0.00414439	0.00989912
DCUN1D2																																				1/40 patients, with 1 Missense_Mutation&Missense_Mutation&Missense_Mutation		1	1	40	0.025	DCN1-like protein 2 (DCNL2) (DCUN1 domain-containing protein 2) (Defective in cullin neddylation protein 1-like protein 2)	259	5.50915	5.49842	57	57	10.0912	11.5663	56	59	9.63626	71	4.76447	3.44493	3.47897	0.0206326	0.00424527	0.00730833
DDA1																																				1/40 patients, with 1 Missense_Mutation&Missense_Mutation&Missense_Mutation		1	1	40	0.025	DET1- and DDB1-associated protein 1 (Placenta cross-immune reaction antigen 1) (PCIA-1)	102	6.44434	6.38902	76	75	21.3936	22.1397	80	80	12.0217	76	6.82069	6.4573	6.32742	-0.342109	-0.398809	-0.358365
DDX49																																				1/40 patients, with 1 Missense_Mutation		1	1	40	0.025	Probable ATP-dependent RNA helicase DDX49 (EC 3.6.4.13) (DEAD box protein 49)	483	5.05845	5.14317	48	50	10.3199	9.92727	56	54	25.3518	89	5.85375	5.21296	5.25493	-1.45882	-1.55884	-1.5679
DEFB131																																				1/40 patients, with 1 Nonsense_Mutation&Nonsense_Mutation&Nonsense_Mutation		1	1	40	0.025											0	3
DEPDC4																																				1/40 patients, with 1 Silent&Silent&Silent		1	1	40	0.025	DEP domain-containing protein 4	294									0.342107	27	2.01792	1.62293	1.52105	-0.0167517	0.0266905	0.0245113
DHFR																																				1/40 patients, with 1 Missense_Mutation&Missense_Mutation		1	1	40	0.025	Dihydrofolate reductase (EC 1.5.1.3)	187	6.40428	6.43607	75	76	11.6182	15.386	60	68	23.5352	88	5.84449	5.43196	5.56316
DKFZP761J1410																																				1/40 patients, with 1 Missense_Mutation&Missense_Mutation&Missense_Mutation		1	1	40	0.025
DNM1L																																				1/40 patients, with 1 Missense_Mutation&Missense_Mutation&Missense_Mutation		1	1	40	0.025	Dynamin-1-like protein (EC 3.6.5.5) (Dnm1p/Vps1p-like protein) (DVLP) (Dynamin family member proline-rich carboxyl-terminal domain less) (Dymple) (Dynamin-like protein) (Dynamin-like protein 4) (Dynamin-like protein IV) (HdynIV) (Dynamin-related protein 1)	736	7.43761	7.46643	91	92	19.764	24.2877	78	82	14.2725	79	6.29223	5.5656	5.49809	-0.655335	-0.555719	-0.51237
DOPEY2																																				1/40 patients, with 1 Silent&Silent&Silent		1	1	40	0.025			6.06937	6.08921	69	69	13.8461	14.6505	66	67	9.43889	71				0.0144134	0.0668217	0.0693511
DPH5																																				1/40 patients, with 1 Silent&Silent&Silent		1	1	40	0.025	Diphthine methyl ester synthase (EC 2.1.1.314) (Diphthamide biosynthesis methyltransferase)	285	3.90139	4.03313	30	32	12.1073	9.84946	61	54	7.90613	67	5.42358	5.00135	5.1179	-0.0382339	-0.0812102	-0.13492
DUS4L																																				1/40 patients, with 1 Silent		1	1	40	0.025	tRNA-dihydrouridine(20a/20b) synthase [NAD(P)+]-like (EC 1.3.1.-) (pp35) (tRNA-dihydrouridine synthase 4-like)	317	3.09745	3.15923	21	22	2.40329	3.69676	26	33	0.525066	30	3.46597	3.43696	3.19849	-0.104796	-0.0693781	-0.0692733
EBP																																				1/40 patients, with 1 Missense_Mutation&Missense_Mutation&Missense_Mutation		1	1	40	0.025	3-beta-hydroxysteroid-Delta(8),Delta(7)-isomerase (EC 5.3.3.5) (Cholestenol Delta-isomerase) (Delta(8)-Delta(7) sterol isomerase) (D8-D7 sterol isomerase) (Emopamil-binding protein)	230	5.3111	5.39267	53	55	12.3119	10.9311	62	57	43.5495	94	7.08651	6.74886	6.64263	0.0855359	0.0435283	0.0512244
EEF1E1																																				1/40 patients, with 1 Splice_Site&Splice_Site&Splice_Site		1	1	40	0.025	Eukaryotic translation elongation factor 1 epsilon-1 (Aminoacyl tRNA synthetase complex-interacting multifunctional protein 3) (Elongation factor p18) (Multisynthase complex auxiliary component p18)	174	5.46774	5.37933	56	54	16.057	18.3097	71	74	24.6407	88	6.24413	6.0433	6.03386	-0.184824	-0.133793	-0.17466
EFCAB13																																				1/40 patients, with 1 Silent&Silent		1	1	40	0.025	EF-hand calcium-binding domain-containing protein 13	973											1.98914	1.59932	1.36177	-0.00110326	0.0116142	0.0117515
EFTUD1																																				1/40 patients, with 1 Missense_Mutation&Missense_Mutation&Missense_Mutation		1	1	40	0.025							15.3322	10.6051	69	56	9.19997	70
EGFL8																																				1/40 patients, with 1 Silent		1	1	40	0.025	Epidermal growth factor-like protein 8 (EGF-like protein 8) (Vascular endothelial statin-2) (VE-statin-2)	293					6.83805	6.5328	45	44	3.00661	49	2.63923	2.46467	2.39643	0.0320921	0.015843	0.000673655
EGLN2																																				1/40 patients, with 1 Missense_Mutation&Missense_Mutation&Missense_Mutation		1	1	40	0.025	Prolyl hydroxylase EGLN2 (EC 1.14.11.-) (Egl nine homolog 2) (EC 1.14.11.29) (Estrogen-induced tag 6) (EIT-6) (HPH-3) (Hypoxia-inducible factor prolyl hydroxylase 1) (HIF-PH1) (HIF-prolyl hydroxylase 1) (HPH-1) (Prolyl hydroxylase domain-containing protein 1) (PHD1)	407	5.25402	5.05766	52	48	17.3834	19.0165	73	75	22.7044	87	5.6851	5.52199	5.38905	-0.267435	-0.196956	-0.169692
EIF4E3																																				1/40 patients, with 1 Missense_Mutation&Missense_Mutation&Missense_Mutation		1	1	40	0.025	Eukaryotic translation initiation factor 4E type 3 (eIF-4E type 3) (eIF-4E3) (eIF4E type 3) (eIF4E-3)	224	4.92727	4.90752	45	45	29.5519	28.7659	88	87	2.84129	48	2.71589	1.34483	1.55582	-0.0316876	-0.102665	-0.0927079
ELK3																																				1/40 patients, with 1 Missense_Mutation&Missense_Mutation&Missense_Mutation		1	1	40	0.025	ETS domain-containing protein Elk-3 (ETS-related protein ERP) (ETS-related protein NET) (Serum response factor accessory protein 2) (SAP-2) (SRF accessory protein 2)	407	3.78778	3.83294	29	29	7.44665	8.36616	47	50	2.84882	48	2.19535	4.47054	4.01926	0.0248289	0.0291917	0.0207478
ELK4																																				1/40 patients, with 1 Missense_Mutation&Missense_Mutation&Missense_Mutation		1	1	40	0.025	ETS domain-containing protein Elk-4 (Serum response factor accessory protein 1) (SAP-1) (SRF accessory protein 1)	431	5.25133	5.31007	52	53	37.2866	41.8764	92	93	4.0948	54	3.4489	3.24184	3.21878	-0.0013133	0.0472541	0.0308779
EMC2																																				1/40 patients, with 1 Silent&Silent&Silent		1	1	40	0.025	ER membrane protein complex subunit 2 (Tetratricopeptide repeat protein 35) (TPR repeat protein 35)	297	5.18349	5.25893	50	52							5.53169	5.59634	5.44708	-0.172019	-0.18606	-0.22045
EPHX4																																				1/40 patients, with 1 Missense_Mutation&Missense_Mutation&Missense_Mutation		1	1	40	0.025	Epoxide hydrolase 4 (EC 3.3.-.-) (Abhydrolase domain-containing protein 7) (Epoxide hydrolase-related protein)	362	2.95815	2.85441	20	19	12.7733	13.9213	63	65	0.436709	29	1.20789	2.04614	0.929786	-0.081652	-0.0765179	-0.0621389
ERLIN2																																				1/40 patients, with 1 Missense_Mutation&Missense_Mutation&Missense_Mutation		1	1	40	0.025	Erlin-2 (Endoplasmic reticulum lipid raft-associated protein 2) (Stomatin-prohibitin-flotillin-HflC/K domain-containing protein 2) (SPFH domain-containing protein 2)	339	6.19722	6.22014	71	72	10.2624	12.3661	56	61	5.15094	58	4.50906	4.75061	4.65535	-0.0332134	-0.0379828	-0.0383399
EXOSC1																																				1/40 patients, with 1 Missense_Mutation&Missense_Mutation		1	1	40	0.025	Exosome complex component CSL4 (Exosome component 1)	195	4.77532	4.7644	42	42	11.1209	17.7234	59	73	14.5813	80	5.41954	5.58256	5.6057	-0.529292	-0.532922	-0.538812
FAHD2B																																				1/40 patients, with 1 Missense_Mutation		1	1	40	0.025	Fumarylacetoacetate hydrolase domain-containing protein 2B (EC 3.-.-.-)	314									4.5308	56	3.76871	3.8885	3.63691	-0.129459	-0.0990013	-0.091654
FAM109A																																				1/40 patients, with 1 Missense_Mutation&Missense_Mutation&Missense_Mutation		1	1	40	0.025			4.02763	3.96343	31	31	3.22915	3.20868	31	31	2.00382	43
FAM129C																																				1/40 patients, with 1 Missense_Mutation&Missense_Mutation&Missense_Mutation		1	1	40	0.025			1.80607	1.57031	12	11	12.251	12.8493	62	63	1.8501	42				0.0101696	-0.0301843	-0.0142641
FAM154A																																				1/40 patients, with 1 Missense_Mutation&Missense_Mutation&Missense_Mutation		1	1	40	0.025							1.00352	1.05428	2	4	0.027541	16
FAM194A																																				1/40 patients, with 1 Nonsense_Mutation		1	1	40	0.025							2.07437	1.67559	23	20	0.593895	31
FAM19A2																																				1/40 patients, with 1 Silent&Silent&Silent		1	1	40	0.025			2.71277	2.66735	18	18	3.63247	3.88776	33	34	0.333128	27				0.0395995	0.037516	0.0545245
FAM211A																																				1/40 patients, with 1 Missense_Mutation		1	1	40	0.025											5.23106	58
FAM32A																																				1/40 patients, with 1 Silent&Silent&Silent		1	1	40	0.025	Protein FAM32A (Ovarian tumor-associated gene 12) (OTAG-12)	112	6.60703	6.62158	79	79	23.0501	24.5372	82	82	44.0623	94	6.71562	6.16631	6.31179	-0.876974	-0.898708	-0.848481
FAM46B																																				1/40 patients, with 1 Missense_Mutation		1	1	40	0.025			1.78758	1.94359	12	13	2.67929	4.27405	28	36	5.80946	61
FAM46D																																				1/40 patients, with 1 Missense_Mutation&Missense_Mutation&Missense_Mutation		1	1	40	0.025							1.17693	1.0526	10	4	0.008523	13
FAM63B																																				1/40 patients, with 1 Missense_Mutation		1	1	40	0.025			6.52743	6.47096	78	77	19.0023	19.9251	76	76	1.94691	42
FAM73B																																				1/40 patients, with 1 Missense_Mutation&Missense_Mutation&Missense_Mutation		1	1	40	0.025			5.26015	5.21508	52	51	7.09467	7.32147	46	47	6.27216	62
FAM84A																																				1/40 patients, with 1 Silent&Silent&Silent		1	1	40	0.025			4.11297	4.25857	33	34	6.96316	11.5853	46	59	32.1237	91				0.0448865	0.00772982	-0.00120891
FAM84B																																				1/40 patients, with 1 Missense_Mutation		1	1	40	0.025			5.70721	5.83088	61	64	19.3924	17.3584	77	72	46.163	95				-0.0767478	-0.0723308	-0.0622907
FAM96A																																				1/40 patients, with 1 Missense_Mutation&Missense_Mutation&Missense_Mutation		1	1	40	0.025			5.91455	5.94741	66	66	48.3385	42.1999	95	93	28.8508	90
FCF1																																				1/40 patients, with 1 Silent&Silent&Silent		1	1	40	0.025	rRNA-processing protein FCF1 homolog	198	5.1858	5.28473	50	52	35.4179	42.1099	91	93	15.1619	81	5.97246	6.00135	5.81455	-2.07381	-1.96853	-1.95384
FLYWCH1																																				1/40 patients, with 1 Nonsense_Mutation		1	1	40	0.025	FLYWCH-type zinc finger-containing protein 1	716	5.72488	5.70038	62	61	7.81102	7.72674	49	48	2.37364	45	3.9991	4.06695	4	-0.068066	-0.0470186	-0.0509726
FXN																																				1/40 patients, with 1 Missense_Mutation&Missense_Mutation		1	1	40	0.025	Frataxin, mitochondrial (EC 1.16.3.1) (Friedreich ataxia protein) (Fxn) [Cleaved into: Frataxin intermediate form (i-FXN); Frataxin(56-210) (m56-FXN); Frataxin(78-210) (d-FXN) (m78-FXN); Frataxin mature form (Frataxin(81-210)) (m81-FXN)]	210	4.50345	4.45263	38	37	32.0703	23.1498	89	81	1.54576	40	3.63343	3.8268	3.81404	-0.570828	-0.590777	-0.626007
GFER																																				1/40 patients, with 1 Missense_Mutation&Missense_Mutation&Missense_Mutation		1	1	40	0.025	FAD-linked sulfhydryl oxidase ALR (EC 1.8.3.2) (Augmenter of liver regeneration) (hERV1) (Hepatopoietin)	205	4.40151	4.34559	36	36	9.59614	8.6707	54	51	7.1039	65	4.4363	4.48993	4.38128	-0.904744	-0.852372	-0.891601
GNAI2																																				1/40 patients, with 1 Missense_Mutation&Missense_Mutation&Missense_Mutation		1	1	40	0.025	Guanine nucleotide-binding protein G(i) subunit alpha-2 (Adenylate cyclase-inhibiting G alpha protein)	355	7.50173	7.43794	92	91	69.8939	58.0838	98	96	68.8925	97	5.98459	6.26866	6.59014	-0.110591	-0.152666	-0.131947
GNMT																																				1/40 patients, with 1 Silent&Silent&Silent		1	1	40	0.025	Glycine N-methyltransferase (EC 2.1.1.20)	295	0.801906	0.743697	6	5	3.88674	3.65789	34	33	0.935126	35	0.831877	0.333424	0.344828	-0.0234437	-0.0215154	-0.0336207
GPD1L																																				1/40 patients, with 1 Missense_Mutation		1	1	40	0.025	Glycerol-3-phosphate dehydrogenase 1-like protein (GPD1-L) (EC 1.1.1.8)	351	6.14955	6.07297	70	69	16.6995	16.2412	72	70	4.19252	54	3.54967	3.0072	3.09677	0.123779	0.0571418	0.0582012
GPR110																																				1/40 patients, with 1 Missense_Mutation&Missense_Mutation&Missense_Mutation		1	1	40	0.025											0.117541	22
GPR123																																				1/40 patients, with 1 Missense_Mutation&Missense_Mutation		1	1	40	0.025							2.10839	1.62552	23	19	0.78537	33
GPR56																																				1/40 patients, with 1 Missense_Mutation&Missense_Mutation&Missense_Mutation		1	1	40	0.025							40.7522	39.7886	93	92	19.4513	85
GRAMD2																																				1/40 patients, with 1 Silent&Silent&Silent		1	1	40	0.025			2.96653	2.80426	20	19	3.13062	6.75166	30	45	7.51155	66
GRAMD3																																				1/40 patients, with 1 Missense_Mutation&Missense_Mutation		1	1	40	0.025			4.23108	4.18286	34	33	19.4663	26.1764	77	84	4.50001	56
GSG2																																				1/40 patients, with 1 Silent		1	1	40	0.025			4.90492	4.84687	45	44	13.2537	11.6219	64	59	2.91693	48
GSTO1																																				1/40 patients, with 1 Missense_Mutation		1	1	40	0.025	Glutathione S-transferase omega-1 (GSTO-1) (EC 2.5.1.18) (Glutathione S-transferase omega 1-1) (GSTO 1-1) (Glutathione-dependent dehydroascorbate reductase) (EC 1.8.5.1) (Monomethylarsonic acid reductase) (MMA(V) reductase) (EC 1.20.4.2) (S-(Phenacyl)glutathione reductase) (SPG-R)	241	1.7055	1.91088	11	13	1.93826	2.57207	22	28	39.8061	93	6.15684	6.81583	7.02231	0.0238978	-0.0304576	-0.0352755
GTSF1L																																				1/40 patients, with 1 Missense_Mutation&Missense_Mutation&Missense_Mutation		1	1	40	0.025	Gametocyte-specific factor 1-like (Protein FAM112A)	148					1.20627	1.2161	11	11	0	4	0	0	0	-0.00398802	0.00884704	0.0103646
GYLTL1B																																				1/40 patients, with 1 Frame_Shift_Del		1	1	40	0.025							18.1935	17.3434	75	72	11.3008	75
H1F0																																				1/40 patients, with 1 Missense_Mutation&Missense_Mutation&Missense_Mutation		1	1	40	0.025			8.62558	8.57786	98	98					65.2944	97				0.0503722	0.0502764	0.0456257
HBA1																																				1/40 patients, with 1 Silent&Silent&Silent		1	1	40	0.025	Hemoglobin subunit alpha (Alpha-globin) (Hemoglobin alpha chain)	142									0.975046	35	3.65764	0.378512	0.29277
HDGFRP2																																				1/40 patients, with 1 Silent&Silent		1	1	40	0.025							18.9702	18.7571	76	75	28.3484	90
HERPUD2																																				1/40 patients, with 1 Missense_Mutation&Missense_Mutation&Missense_Mutation		1	1	40	0.025	Homocysteine-responsive endoplasmic reticulum-resident ubiquitin-like domain member 2 protein	406	5.65612	5.6225	60	59	19.1307	18.234	76	74	7.36925	66	3.94486	4.13504	3.89772	-0.0499349	-0.0214837	-0.0374883
HFE2																																				1/40 patients, with 1 Nonsense_Mutation&Nonsense_Mutation		1	1	40	0.025											0.018589	15
HIST1H2AH																																				1/40 patients, with 1 Missense_Mutation&Missense_Mutation		1	1	40	0.025							7.10985	7.94249	46	49	0.674087	32				-0.914039	-0.934882	-0.956498
HIST1H2BO																																				1/40 patients, with 1 Missense_Mutation&Missense_Mutation		1	1	40	0.025											1.53778	40				-0.290923	-0.3076	-0.322488
HKR1																																				1/40 patients, with 1 Silent&Silent&Silent		1	1	40	0.025											9.69229	71				0.00865066	-0.0218484	-0.0178925
HNRNPA0																																				1/40 patients, with 1 Missense_Mutation&Missense_Mutation&Missense_Mutation		1	1	40	0.025	Heterogeneous nuclear ribonucleoprotein A0 (hnRNP A0)	305	8.48985	8.47217	97	97	62.1542	81.1101	97	98	94.181	98	5.70736	4.81813	4.83719	-0.266454	-0.221291	-0.221454
HPCAL4																																				1/40 patients, with 1 Missense_Mutation&Missense_Mutation&Missense_Mutation		1	1	40	0.025	Hippocalcin-like protein 4 (HLP4)	191	1.71674	1.67183	12	11	1.96271	1.52241	22	18	0.53262	30	0.823749	0.0976108	0.0426443	-0.0995325	-0.0965198	-0.0724912
HSD17B6																																				1/40 patients, with 1 Nonsense_Mutation&Nonsense_Mutation&Nonsense_Mutation		1	1	40	0.025	17-beta-hydroxysteroid dehydrogenase type 6 (17-beta-HSD 6) (17-beta-HSD6) (EC 1.1.1.105) (EC 1.1.1.209) (EC 1.1.1.239) (EC 1.1.1.53) (EC 1.1.1.62) (3-alpha->beta-hydroxysteroid epimerase) (3-alpha->beta-HSE) (Oxidative 3-alpha hydroxysteroid dehydrogenase) (Short chain dehydrogenase/reductase family 9C member 6)	317					1.05508	1.04733	5	4	1.98303	43	2.50589	1.26303	1.1375	-0.0159185	-0.038899	-0.0334234
IER3IP1																																				1/40 patients, with 1 Silent&Silent&Silent		1	1	40	0.025	Immediate early response 3-interacting protein 1	82	5.52172	5.5576	57	58	36.4345	42.6524	92	93	42.327	94	4.85449	4.22033	4.30232	-0.189664	-0.245192	-0.204978
IFI27L1																																				1/40 patients, with 1 Silent&Silent&Silent		1	1	40	0.025	Interferon alpha-inducible protein 27-like protein 1 (Interferon-stimulated gene 12c protein) (ISG12(c)) (ISG12C)	104					58.036	54.6453	97	96	19.8235	85	5.36352	4.488	4.63865	-0.0204366	-0.00939837	-0.00382449
IFI35																																				1/40 patients, with 1 Nonsense_Mutation		1	1	40	0.025	Interferon-induced 35 kDa protein (IFP 35) (Ifi-35)	286	2.55984	2.55112	17	17	14.9754	15.1393	68	68	4.18633	54	2.63459	4.45154	4.36842	-0.046384	-0.0565147	-0.0684467
IGHV4-28																																				1/40 patients, with 1 Nonsense_Mutation&Nonsense_Mutation&Nonsense_Mutation		1	1	40	0.025	Immunoglobulin heavy variable 4-28	117											0	0	0
IL19																																				1/40 patients, with 1 Missense_Mutation&Missense_Mutation&Missense_Mutation		1	1	40	0.025	Interleukin-19 (IL-19) (Melanoma differentiation-associated protein-like protein) (NG.1)	177					1.18604	1.12765	11	8	0	5	0	0	0	0.0237298	0.0779885	0.0518457
IQCF3																																				1/40 patients, with 1 Missense_Mutation		1	1	40	0.025	IQ domain-containing protein F3	154									0	5	0	0	0	-0.100927	-0.112935	-0.100274
ISCA2																																				1/40 patients, with 1 Missense_Mutation&Missense_Mutation&Missense_Mutation		1	1	40	0.025	Iron-sulfur cluster assembly 2 homolog, mitochondrial (HESB-like domain-containing protein 1)	154	4.53043	4.55271	38	39	28.3359	34.7576	87	90	10.9998	74	4.83188	4.72629	4.44228	-0.703186	-0.60663	-0.596416
ISPD																																				1/40 patients, with 1 Nonsense_Mutation&Nonsense_Mutation&Nonsense_Mutation		1	1	40	0.025			1.85415	1.78638	12	12	3.69049	3.49877	33	32	0.219676	25
JADE3																																				1/40 patients, with 1 Silent		1	1	40	0.025	Protein Jade-3 (Jade family PHD finger protein 3) (PHD finger protein 16)	823	5.85067	5.87804	64	65							4.1235	2.70266	2.69377	-0.112301	-0.0574996	-0.0666475
KBTBD2																																				1/40 patients, with 1 Frame_Shift_Ins		1	1	40	0.025	Kelch repeat and BTB domain-containing protein 2 (BTB and kelch domain-containing protein 1)	623	6.86984	6.90655	83	84	25.6054	29.2676	85	87	18.558	84	5.25172	4.63517	4.46434	-0.174096	-0.11308	-0.124248
KDELC2																																				1/40 patients, with 1 Missense_Mutation		1	1	40	0.025			3.76836	3.93514	28	30	6.75337	7.58219	45	47	5.68752	60				-0.0205671	0.0523229	0.048642
KHK																																				1/40 patients, with 1 Silent&Silent&Silent		1	1	40	0.025	Ketohexokinase (EC 2.7.1.3) (Hepatic fructokinase)	298	1.51984	1.6675	10	11	7.06207	5.42492	46	40	7.16447	65	3.63691	2.32193	2.04264	-0.0872229	-0.0983077	-0.0820924
KIAA0895L																																				1/40 patients, with 1 Missense_Mutation&Missense_Mutation&Missense_Mutation		1	1	40	0.025	Uncharacterized protein KIAA0895-like	471									26.5554	89	5.23189	3.82985	3.75435	-0.113265	-0.10069	-0.105056
KIAA1024																																				1/40 patients, with 1 Missense_Mutation&Missense_Mutation&Missense_Mutation		1	1	40	0.025											1.3321	38				0.00760326	0.0205035	0.0249243
KIAA1407																																				1/40 patients, with 1 Missense_Mutation&Missense_Mutation&Missense_Mutation		1	1	40	0.025											3.88693	53
KIAA1430																																				1/40 patients, with 1 Missense_Mutation&Missense_Mutation&Missense_Mutation		1	1	40	0.025											8.26953	68
KIAA1644																																				1/40 patients, with 1 Missense_Mutation&Missense_Mutation&Missense_Mutation		1	1	40	0.025											4.20597	54
KRTAP12-1																																				1/40 patients, with 1 Silent&Silent&Silent		1	1	40	0.025	Keratin-associated protein 12-1 (High sulfur keratin-associated protein 12.1) (Keratin-associated protein 12.1)	96									0.167385	24	0	0	0	0.0431993	0.0171604	0.00529865
KRTAP1-4																																				1/40 patients, with 1 Nonsense_Mutation&Nonsense_Mutation&Nonsense_Mutation		1	1	40	0.025	Keratin-associated protein 1-4 (High sulfur keratin-associated protein 1.4) (Keratin-associated protein 1.4)	121											0	0	0	0.0351639	0.0172871	0.0056941
KRTAP4-2																																				1/40 patients, with 1 Silent		1	1	40	0.025	Keratin-associated protein 4-2 (Keratin-associated protein 4.2) (Ultrahigh sulfur keratin-associated protein 4.2)	136									0	6	0	0	0	-0.7923	-0.791686	-0.790214
LECT1																																				1/40 patients, with 1 Missense_Mutation		1	1	40	0.025							1.23502	1.14163	12	9	0.757736	33
LENG1																																				1/40 patients, with 1 Silent		1	1	40	0.025	Leukocyte receptor cluster member 1	264	3.35187	3.36262	24	24	10.4713	12.0797	57	61	17.7302	83	3.57652	3.10266	3.08151	-0.257111	-0.377647	-0.330664
LEPREL4																																				1/40 patients, with 1 Silent&Silent		1	1	40	0.025							11.877	10.7962	61	57	6.34553	62
LIN7B																																				1/40 patients, with 1 Missense_Mutation&Missense_Mutation&Missense_Mutation		1	1	40	0.025	Protein lin-7 homolog B (Lin-7B) (hLin7B) (Mammalian lin-seven protein 2) (MALS-2) (Vertebrate lin-7 homolog 2) (Veli-2) (hVeli2)	207	1.37255	1.41685	9	10	12.8153	6.12094	63	43	5.42056	59	3.851	2.90689	2.77294	-0.0973973	-0.0768617	-0.0704274
LIX1																																				1/40 patients, with 1 Missense_Mutation&Missense_Mutation&Missense_Mutation		1	1	40	0.025	Protein limb expression 1 homolog	282					4.69036	3.10645	38	31	0.006442	13	0.0143553	0.0143553	0.0143553	-0.0839525	-0.0620795	-0.0530257
LOH12CR1																																				1/40 patients, with 1 Missense_Mutation&Missense_Mutation&Missense_Mutation		1	1	40	0.025							8.90315	8.1292	52	49	2.72519	47
LYSMD3																																				1/40 patients, with 1 Missense_Mutation&Missense_Mutation&Missense_Mutation		1	1	40	0.025	LysM and putative peptidoglycan-binding domain-containing protein 3	306	4.31954	4.35844	35	36	10.9859	15.0246	58	68	5.19669	58	3.1375	3.52982	3.41819	0.0636406	0.0419972	0.0601719
MAP1LC3B2																																				1/40 patients, with 1 Silent&Silent&Silent		1	1	40	0.025	Microtubule-associated proteins 1A/1B light chain 3 beta 2 (Microtubule-associated proteins 1A/1B light chain 3B-like)	125									9.1718	70	0.895303	1.17632	1.05658	-0.230874	-0.182438	-0.179578
MBIP																																				1/40 patients, with 1 Missense_Mutation		1	1	40	0.025	MAP3K12-binding inhibitory protein 1 (MAPK upstream kinase-binding inhibitory protein) (MUK-binding inhibitory protein)	344	5.69105	5.7127	61	62	16.9958	24.4783	72	82	19.2317	85	5.44526	4.47573	4.18982	-0.0769662	-0.0977602	-0.110404
MED31																																				1/40 patients, with 1 Silent&Silent&Silent		1	1	40	0.025	Mediator of RNA polymerase II transcription subunit 31 (Mediator complex subunit 31) (Mediator complex subunit SOH1) (hSOH1)	131	3.66231	3.59763	27	27	14.4267	17.1813	67	72	3.66139	52	4.33056	4.1375	4.04963	-1.15203	-1.04968	-1.04666
MEF2BNB																																				1/40 patients, with 1 Silent&Silent		1	1	40	0.025											9.5317	71
METTL12																																				1/40 patients, with 1 Missense_Mutation&Missense_Mutation		1	1	40	0.025											0.73723	33
METTL21B																																				1/40 patients, with 1 Missense_Mutation&Missense_Mutation&Missense_Mutation		1	1	40	0.025											1.63861	41
MFSD4																																				1/40 patients, with 1 Missense_Mutation&Missense_Mutation		1	1	40	0.025							28.2522	19.6269	87	76	0.630661	31
MGRN1																																				1/40 patients, with 1 Missense_Mutation		1	1	40	0.025	E3 ubiquitin-protein ligase MGRN1 (EC 2.3.2.27) (Mahogunin RING finger protein 1) (RING finger protein 156) (RING-type E3 ubiquitin transferase MGRN1)	552	6.14288	6.1324	70	70	17.563	17.1067	74	72	6.92961	64	5.07082	4.40463	4.43029	0.0170098	-0.00889315	-0.0170561
MKL1																																				1/40 patients, with 1 Silent&Silent		1	1	40	0.025			5.55009	5.53628	58	58	12.2914	9.6211	62	53	13.7379	79
MNS1																																				1/40 patients, with 1 Missense_Mutation&Missense_Mutation&Missense_Mutation		1	1	40	0.025	Meiosis-specific nuclear structural protein 1	495	5.62994	5.56011	60	58	59.8619	53.4222	97	96	18.378	84	3.57046	2.55582	2.27501	-0.0264603	0.00324438	-0.0066992
MRAS																																				1/40 patients, with 1 Missense_Mutation&Missense_Mutation&Missense_Mutation		1	1	40	0.025	Ras-related protein M-Ras (EC 3.6.5.2) (Ras-related protein R-Ras3)	208	3.56733	3.45088	26	25	6.99472	11.9899	46	60	1.18181	37	3.5008	2.70044	2.59335	0.035762	0.0100496	0.0175788
MRPL14																																				1/40 patients, with 1 Nonsense_Mutation&Nonsense_Mutation&Nonsense_Mutation		1	1	40	0.025	39S ribosomal protein L14, mitochondrial (L14mt) (MRP-L14) (39S ribosomal protein L32, mitochondrial) (L32mt) (MRP-L32) (Mitochondrial large ribosomal subunit protein uL14m)	145	4.76633	4.85135	42	44	29.5427	23.2557	88	81	42.5094	94	6.19633	6.24241	6.13883	-0.514984	-0.41945	-0.434387
MRPL33																																				1/40 patients, with 1 Missense_Mutation&Missense_Mutation&Missense_Mutation		1	1	40	0.025	39S ribosomal protein L33, mitochondrial (L33mt) (MRP-L33) (Mitochondrial large ribosomal subunit protein bL33m)	65	4.46637	4.57003	37	39	48.5485	51.1222	95	95	60.4402	96	7.85169	7.93558	7.74769	-0.698659	-0.521721	-0.558492
MRPL41																																				1/40 patients, with 1 Missense_Mutation		1	1	40	0.025	39S ribosomal protein L41, mitochondrial (L41mt) (MRP-L41) (39S ribosomal protein L27 homolog) (Bcl-2-interacting mitochondrial ribosomal protein L41) (Cell proliferation-inducing gene 3 protein) (MRP-L27 homolog) (Mitochondrial large ribosomal subunit protein mL41)	137	4.5967	4.64118	39	40	19.9614	22.3058	78	80	60.3111	96	4.99232	5.47703	5.13402	-0.935772	-0.788548	-0.85129
MRPS11																																				1/40 patients, with 1 Missense_Mutation		1	1	40	0.025	28S ribosomal protein S11, mitochondrial (MRP-S11) (S11mt) (Cervical cancer proto-oncogene 2 protein) (HCC-2) (Mitochondrial small ribosomal subunit protein uS11m)	194	4.1714	4.21875	33	34	14.7052	11.4268	68	59	13.6971	78	5.70321	5.78215	5.63183	-0.582368	-0.511954	-0.548821
MRPS17																																				1/40 patients, with 1 Missense_Mutation&Missense_Mutation&Missense_Mutation		1	1	40	0.025	28S ribosomal protein S17, mitochondrial (MRP-S17) (S17mt) (Mitochondrial small ribosomal subunit protein uS17m)	130	5.54324	5.40999	58	55	21.1937	23.5421	79	81	21.8814	87	4.7148	4.66903	4.42156	-0.595532	-0.350831	-0.365204
MS4A4E																																				1/40 patients, with 1 Missense_Mutation		1	1	40	0.025	Putative membrane-spanning 4-domains subfamily A member 4E	132											0.0285692	0	0
MSANTD3																																				1/40 patients, with 1 Missense_Mutation		1	1	40	0.025	Myb/SANT-like DNA-binding domain-containing protein 3	275	4.82467	4.83052	43	44							4.93687	4.94158	4.67553	-0.112644	-0.0869778	-0.0741195
MSX1																																				1/40 patients, with 1 Silent&Silent&Silent		1	1	40	0.025	Homeobox protein MSX-1 (Homeobox protein Hox-7) (Msh homeobox 1-like protein)	303	1.22455	1.15309	9	8	3.30565	1.60478	31	19	0.934824	35	1.68706	1.16993	1.47768	0.0166163	0.0413211	0.0299688
MTRNR2L1																																				1/40 patients, with 1 Missense_Mutation&Missense_Mutation&Missense_Mutation		1	1	40	0.025	Humanin-like 1 (HN1) (MT-RNR2-like protein 1)	24									0	7	0	0	0
MTRNR2L12																																				1/40 patients, with 1 Missense_Mutation		1	1	40	0.025	Humanin-like 12 (HN12) (MT-RNR2-like protein 12)	27											0.367371	0.575312	0.443607
MTURN																																				1/40 patients, with 1 Missense_Mutation&Missense_Mutation&Missense_Mutation		1	1	40	0.025	Maturin (Maturin neural progenitor differentiation regulator protein homolog) (Protein Ells1)	131	5.33729	5.43284	53	55							5.40293	2.44361	2.51728	-0.0590126	-0.0135943	-0.0319814
MXD1																																				1/40 patients, with 1 Missense_Mutation&Missense_Mutation&Missense_Mutation		1	1	40	0.025	Max dimerization protein 1 (Max dimerizer 1) (Protein MAD)	221	5.0909	5.09185	49	49	12.4444	14.8141	62	67	5.4636	59	3.03562	2.55582	2.22497	0.0382814	0.0529482	0.0453863
MYEOV2																																				1/40 patients, with 1 Missense_Mutation		1	1	40	0.025							48.5519	57.1138	95	96	86.3457	98
MYL5																																				1/40 patients, with 1 Silent		1	1	40	0.025	Myosin light chain 5 (Myosin regulatory light chain 5) (Superfast myosin regulatory light chain 2) (MYLC2) (MyLC-2)	173									5.06119	58	2.6893	3.07211	3.08321	0.063148	0.0684695	0.057001
MYLPF																																				1/40 patients, with 1 Silent&Silent&Silent		1	1	40	0.025	Myosin regulatory light chain 2, skeletal muscle isoform (Fast skeletal myosin light chain 2) (MLC2B)	169	1.42366	1.1941	10	8	27.86	9.50235	87	53	0.096874	21	0.422233	0.495695	0.541011	-0.0555412	-0.0560167	-0.0477438
NCF1																																				1/40 patients, with 1 Missense_Mutation&Missense_Mutation&Missense_Mutation		1	1	40	0.025	Neutrophil cytosol factor 1 (NCF-1) (47 kDa autosomal chronic granulomatous disease protein) (47 kDa neutrophil oxidase factor) (NCF-47K) (Neutrophil NADPH oxidase factor 1) (Nox organizer 2) (Nox-organizing protein 2) (SH3 and PX domain-containing protein 1A) (p47-phox)	390					8.88171	6.06394	52	42	0.432747	29	0.15056	0.176323	0.137504	-0.338938	-0.288138	-0.283534
NCMAP																																				1/40 patients, with 1 Missense_Mutation&Missense_Mutation&Missense_Mutation		1	1	40	0.025	Noncompact myelin-associated protein (Myelin protein of 11 kDa) (MP11)	102											0.189034	0.0703893	0.0143553	-0.0631933	-0.0776242	-0.0818726
NENF																																				1/40 patients, with 1 Missense_Mutation&Missense_Mutation&Missense_Mutation		1	1	40	0.025	Neudesin (Cell immortalization-related protein 2) (Neuron-derived neurotrophic factor) (Protein GIG47) (Secreted protein of unknown function) (SPUF protein)	172	4.72591	4.80517	41	43	35.407	27.456	91	86	47.5	95	5.63836	5.34625	5.33914	-0.0299609	-0.0399783	-0.0522327
NFU1																																				1/40 patients, with 1 Missense_Mutation&Missense_Mutation&Missense_Mutation		1	1	40	0.025	NFU1 iron-sulfur cluster scaffold homolog, mitochondrial (HIRA-interacting protein 5)	254	4.32601	4.37727	35	36	18.8528	19.7222	76	76	12.7014	77	5.1152	5.27128	5.15015	-0.236268	-0.258842	-0.258039
NHP2																																				1/40 patients, with 1 Missense_Mutation		1	1	40	0.025	H/ACA ribonucleoprotein complex subunit 2 (Nucleolar protein family A member 2) (snoRNP protein NHP2)	153	6.32596	6.33069	74	74	20.0975	28.4895	78	86	102.299	98	8.0451	8.04898	7.85571	-0.950036	-0.984188	-1.07943
NME2																																				1/40 patients, with 1 Silent&Silent		1	1	40	0.025	Nucleoside diphosphate kinase B (NDK B) (NDP kinase B) (EC 2.7.4.6) (C-myc purine-binding transcription factor PUF) (Histidine protein kinase NDKB) (EC 2.7.13.3) (nm23-H2)	152					37.3375	44.2589	92	94	164.615	99	9.66274	9.98769	9.80578	-0.496223	-0.550865	-0.490391
NMT1																																				1/40 patients, with 1 Missense_Mutation&Missense_Mutation&Missense_Mutation		1	1	40	0.025	Glycylpeptide N-tetradecanoyltransferase 1 (EC 2.3.1.97) (Myristoyl-CoA:protein N-myristoyltransferase 1) (NMT 1) (Type I N-myristoyltransferase) (Peptide N-myristoyltransferase 1)	496	7.22863	7.25407	89	89	11.7028	13.5606	60	64	18.8225	84	6.23266	6.32427	6.18418	-0.539863	-0.767648	-0.846487
NPY4R																																				1/40 patients, with 1 Missense_Mutation&Missense_Mutation&Missense_Mutation		1	1	40	0.025	Neuropeptide Y receptor type 4 (NPY4-R) (Pancreatic polypeptide receptor 1) (PP1)	375											0.0143553	0.163499	0.0565835
NT5C																																				1/40 patients, with 1 Missense_Mutation		1	1	40	0.025	5'(3')-deoxyribonucleotidase, cytosolic type (EC 3.1.3.-) (Cytosolic 5',3'-pyrimidine nucleotidase) (Deoxy-5'-nucleotidase 1) (dNT-1)	201	4.12256	4.14027	33	33	14.533	15.4708	67	68	32.1288	91	5.60615	5.52732	5.31288	-0.120726	-0.120807	-0.122596
NTPCR																																				1/40 patients, with 1 Silent		1	1	40	0.025	Cancer-related nucleoside-triphosphatase (NTPase) (EC 3.6.1.15) (Nucleoside triphosphate phosphohydrolase)	190	3.68844	3.8451	27	29	8.8541	7.01064	52	46	16.1035	82	5.6761	5.56102	5.57667	-0.0155014	0.00795759	0.00359941
NUDT4																																				1/40 patients, with 1 Missense_Mutation		1	1	40	0.025	Diphosphoinositol polyphosphate phosphohydrolase 2 (DIPP-2) (EC 3.6.1.52) (Diadenosine 5',5'''-P1,P6-hexaphosphate hydrolase 2) (Nucleoside diphosphate-linked moiety X motif 4) (Nudix motif 4)	180	7.40407	7.32503	91	90	29.4942	40.1788	88	93	5.54657	60	5.01792	4.66789	4.92837
NUDT6																																				1/40 patients, with 1 Missense_Mutation&Missense_Mutation		1	1	40	0.025	Nucleoside diphosphate-linked moiety X motif 6 (Nudix motif 6) (EC 3.6.1.-) (Antisense basic fibroblast growth factor) (Protein GFG)	316	0.0922989	0.228417	2	2	3.18975	6.9088	31	45	1.00247	35	2.93357	3.04439	2.85699	-0.00480562	0.0189115	0.0223231
NUFIP1																																				1/40 patients, with 1 Silent		1	1	40	0.025	Nuclear fragile X mental retardation-interacting protein 1 (Nuclear FMRP-interacting protein 1)	495	4.76869	4.74841	42	42	12.3656	10.4388	62	56	2.77026	47	2.88753	2.45154	2.59813	-0.713501	-0.760538	-0.746827
ODF3L1																																				1/40 patients, with 1 Silent&Silent		1	1	40	0.025	Outer dense fiber protein 3-like protein 1	274									0.235252	25	0.0703893	0.0840643	0.0840643	0.0233088	-0.011453	0.00178772
OGFOD1																																				1/40 patients, with 1 Silent&Silent&Silent		1	1	40	0.025	Prolyl 3-hydroxylase OGFOD1 (EC 1.14.11.-) (2-oxoglutarate and iron-dependent oxygenase domain-containing protein 1) (Termination and polyadenylation 1 homolog) (uS12 prolyl 3-hydroxylase)	542	5.77937	5.76585	63	63	11.9678	11.1591	61	58	8.8137	70	5.55397	5.72846	5.64155	-0.122601	-0.120652	-0.116226
OGFRL1																																				1/40 patients, with 1 Missense_Mutation		1	1	40	0.025	Opioid growth factor receptor-like protein 1	451	5.92074	5.83598	66	64	34.1862	31.0742	91	88	4.97976	58	3.59813	3.21878	2.8953	0.032942	0.0445317	0.0399147
OOSP2																																				1/40 patients, with 1 Silent&Silent&Silent		1	1	40	0.025	Oocyte-secreted protein 2 (Placenta-specific 1-like protein) (Protein TMEM122)	158											0	0	0	-0.0143208	-0.0417957	-0.0324951
OR1F1																																				1/40 patients, with 1 Silent&Silent		1	1	40	0.025	Olfactory receptor 1F1 (Olfactory receptor 16-35) (OR16-35) (Olfactory receptor 1F10) (Olfactory receptor 1F4) (Olfactory receptor 1F5) (Olfactory receptor 1F6) (Olfactory receptor 1F7) (Olfactory receptor 1F8) (Olfactory receptor 1F9) (Olfactory receptor OR16-4)	312									0	8	0.124328	0.189034	0.0703893
OSTC																																				1/40 patients, with 1 Missense_Mutation&Missense_Mutation&Missense_Mutation		1	1	40	0.025	Oligosaccharyltransferase complex subunit OSTC (Hydrophobic protein HSF-28)	149	6.2268	6.25377	72	72	28.253	33.629	87	90	46.7116	95	6.52184	6.83782	6.99977	-0.509097	-0.558377	-0.588862
OVCA2																																				1/40 patients, with 1 Silent&Silent&Silent		1	1	40	0.025	Esterase OVCA2 (EC 3.1.2.-) (Ovarian cancer-associated gene 2 protein)	227	2.41859	2.11135	16	14	7.95555	7.82204	49	48	14.2477	79	4.46467	4.81147	4.61648	-0.113335	-0.123155	-0.120058
OVOL3																																				1/40 patients, with 1 Missense_Mutation&Missense_Mutation		1	1	40	0.025	Putative transcription factor ovo-like protein 3	214					2.59036	1.90665	27	22			0.286881	0.111031	0.0565835
OXTR																																				1/40 patients, with 1 Missense_Mutation&Missense_Mutation&Missense_Mutation		1	1	40	0.025	Oxytocin receptor (OT-R)	389					2.47463	2.23845	26	25	0.408872	28	0.970854	1.01436	0.863938	0.0657586	0.0584842	0.054579
P2RY6																																				1/40 patients, with 1 Silent&Silent&Silent		1	1	40	0.025	P2Y purinoceptor 6 (P2Y6)	328					5.92416	2.80873	42	29	0.151597	23	0.124328	1.40599	0.41683	-0.190641	-0.178122	-0.166206
PAG1																																				1/40 patients, with 1 Missense_Mutation		1	1	40	0.025	Phosphoprotein associated with glycosphingolipid-enriched microdomains 1 (Csk-binding protein) (Transmembrane adapter protein PAG) (Transmembrane phosphoprotein Cbp)	432	4.89612	4.80234	45	43	7.87914	7.70104	49	48	1.73485	41	1.23266	1	1.20789	0.0416451	0.0329058	0.0319223
PAPD4																																				1/40 patients, with 1 Nonsense_Mutation&Nonsense_Mutation&Nonsense_Mutation		1	1	40	0.025			5.32036	5.31605	53	53	15.5366	19.1556	69	75	5.2733	59
PCDP1																																				1/40 patients, with 1 Missense_Mutation&Missense_Mutation&Missense_Mutation		1	1	40	0.025
PDCL3																																				1/40 patients, with 1 Nonsense_Mutation&Nonsense_Mutation&Nonsense_Mutation		1	1	40	0.025	Phosducin-like protein 3 (HTPHLP) (PhPL3) (Viral IAP-associated factor 1) (VIAF-1)	239	5.64426	5.61356	60	59	17.925	19.8901	74	76	19.3646	85	5.44294	5.16792	5.03364	-0.505719	-0.620844	-0.55868
PDDC1																																				1/40 patients, with 1 Silent&Silent&Silent		1	1	40	0.025			4.5213	4.59493	38	39	11.4223	9.25143	59	52	19.0094	84
PDE6G																																				1/40 patients, with 1 Silent&Silent		1	1	40	0.025	Retinal rod rhodopsin-sensitive cGMP 3',5'-cyclic phosphodiesterase subunit gamma (GMP-PDE gamma) (EC 3.1.4.35)	87					1.08418	1.13115	6	8	0.112314	22	0.201634	0.321928	0.31034	-0.186958	-0.121773	-0.139165
PDZK1																																				1/40 patients, with 1 Missense_Mutation&Missense_Mutation		1	1	40	0.025	Na(+)/H(+) exchange regulatory cofactor NHE-RF3 (NHERF-3) (CFTR-associated protein of 70 kDa) (Na(+)/H(+) exchanger regulatory factor 3) (Na/Pi cotransporter C-terminal-associated protein 1) (NaPi-Cap1) (PDZ domain-containing protein 1) (Sodium-hydrogen exchanger regulatory factor 3)	519					1.15759	1.59078	10	19	0.148333	23	0.575312	0.565597	0.584963	-0.341636	-0.36745	-0.330265
PEBP1																																				1/40 patients, with 1 Missense_Mutation&Missense_Mutation		1	1	40	0.025	Phosphatidylethanolamine-binding protein 1 (PEBP-1) (HCNPpp) (Neuropolypeptide h3) (Prostatic-binding protein) (Raf kinase inhibitor protein) (RKIP) [Cleaved into: Hippocampal cholinergic neurostimulating peptide (HCNP)]	187	8.1396	8.17457	96	96	96.5001	97.793	99	99	258.543	100	7.88307	6.87848	7.26702	-0.136923	-0.103986	-0.102498
PELO																																				1/40 patients, with 1 Frame_Shift_Del&Frame_Shift_Del&Frame_Shift_Del		1	1	40	0.025	Protein pelota homolog (EC 3.1.-.-)	385	4.18315	4.21021	33	34	8.97469	8.49007	52	50	6.97119	64	3.33628	3.74953	3.41751	-0.794538	-0.741509	-0.679325
PFN1																																				1/40 patients, with 1 Silent		1	1	40	0.025	Profilin-1 (Epididymis tissue protein Li 184a) (Profilin I)	140	8.41453	8.41848	97	97	171.668	136.133	100	100	256.181	100	9.0751	9.91394	9.66799	-0.506544	-0.541114	-0.61293
PGBD4																																				1/40 patients, with 1 Silent&Silent&Silent		1	1	40	0.025	PiggyBac transposable element-derived protein 4	585									1.08815	36	1.31034	1.16993	1.12433	-0.0470421	-0.0540713	-0.0450482
PHAX																																				1/40 patients, with 1 Missense_Mutation&Missense_Mutation&Missense_Mutation		1	1	40	0.025	Phosphorylated adapter RNA export protein (RNA U small nuclear RNA export adapter protein)	394	5.78393	5.77348	63	63	12.3444	20.2927	62	77	7.58525	66	4.88166	5.22381	5.07596	-1.12347	-1.15023	-1.10518
PHB2																																				1/40 patients, with 1 Silent&Silent&Silent		1	1	40	0.025	Prohibitin-2 (B-cell receptor-associated protein BAP37) (D-prohibitin) (Repressor of estrogen receptor activity)	299	7.32915	7.37094	90	91	36.8076	43.8463	92	94	75.057	97	7.76693	7.76573	7.75465	-2.08947	-2.11289	-2.11244
PIDD																																				1/40 patients, with 1 Missense_Mutation		1	1	40	0.025											16.9493	82
PLEK																																				1/40 patients, with 1 Missense_Mutation&Missense_Mutation&Missense_Mutation		1	1	40	0.025	Pleckstrin (Platelet 47 kDa protein) (p47)	350	1.14068	0.969281	8	7	5.64596	4.55443	41	37	2.655	47	0.111031	0.0703893	0.0976108	-0.102347	-0.0950932	-0.075636
PLEKHB1																																				1/40 patients, with 1 Silent		1	1	40	0.025	Pleckstrin homology domain-containing family B member 1 (PH domain-containing family B member 1) (Evectin-1) (PH domain-containing protein in retina 1) (PHRET1) (Pleckstrin homology domain retinal protein 1)	243	1.25725	1.57271	9	11	15.1486	12.1052	69	61	46.415	95	4.82069	1.66903	1.4489	-0.196562	-0.166111	-0.15239
PLET1																																				1/40 patients, with 1 Nonsense_Mutation&Nonsense_Mutation&Nonsense_Mutation		1	1	40	0.025	Placenta-expressed transcript 1 protein	207											0	0	0
PMP2																																				1/40 patients, with 1 Missense_Mutation&Missense_Mutation		1	1	40	0.025	Myelin P2 protein (Peripheral myelin protein 2)	132									0	9	0	0	0	0.017228	0.00592334	0.0264981
PNMAL2																																				1/40 patients, with 1 Missense_Mutation		1	1	40	0.025			5.17446	4.75189	50	42	17.1277	17.4654	73	72	0.322732	27
PNP																																				1/40 patients, with 1 Silent&Silent		1	1	40	0.025	Purine nucleoside phosphorylase (PNP) (EC 2.4.2.1) (Inosine phosphorylase) (Inosine-guanosine phosphorylase)	289	4.89119	4.98542	45	47	18.5147	17.8697	75	73	23.0546	87	6.29976	6.26003	6.06318	0.0700179	0.0113423	0.0338261
POLR1C																																				1/40 patients, with 1 Silent&Silent&Silent		1	1	40	0.025	DNA-directed RNA polymerases I and III subunit RPAC1 (DNA-directed RNA polymerase I subunit C) (RNA polymerases I and III subunit AC1) (AC40) (DNA-directed RNA polymerases I and III 40 kDa polypeptide) (RPA40) (RPA39) (RPC40)	346	5.74479	5.71055	62	62	29.1399	37.4178	88	92	18.4924	84	5.95815	5.78031	5.6008	-1.89217	-1.88448	-1.87343
POPDC3																																				1/40 patients, with 1 Missense_Mutation&Missense_Mutation		1	1	40	0.025	Popeye domain-containing protein 3 (Popeye protein 3)	291									4.17809	54	3.03386	3.75596	2.28835	0.039873	0.0440538	0.0322084
PPP2R4																																				1/40 patients, with 1 Missense_Mutation&Missense_Mutation&Missense_Mutation		1	1	40	0.025							33.7198	33.1218	90	89	12.6433	77
PPP2R5A																																				1/40 patients, with 1 Silent&Silent&Silent		1	1	40	0.025	Serine/threonine-protein phosphatase 2A 56 kDa regulatory subunit alpha isoform (PP2A B subunit isoform B'-alpha) (PP2A B subunit isoform B56-alpha) (PP2A B subunit isoform PR61-alpha) (PR61alpha) (PP2A B subunit isoform R5-alpha)	486	6.87063	6.83533	84	83	30.723	32.2572	89	89	5.89647	61	3.84197	4.16027	4.05788	0.105271	0.0943694	0.0820851
PPP3CC																																				1/40 patients, with 1 Missense_Mutation&Missense_Mutation&Missense_Mutation		1	1	40	0.025	Serine/threonine-protein phosphatase 2B catalytic subunit gamma isoform (EC 3.1.3.16) (CAM-PRP catalytic subunit) (Calcineurin, testis-specific catalytic subunit) (Calmodulin-dependent calcineurin A subunit gamma isoform)	512	3.21092	3.20405	22	23	15.3841	11.0514	69	58	2.25706	44	3.21723	2.93168	3.13258	0.0570984	0.051843	0.0490052
PPP5D1																																				1/40 patients, with 1 Silent&Silent&Silent		1	1	40	0.025	Protein PPP5D1 (PPP5 TPR repeat domain-containing protein 1)	171											0.641546	0.367371	0.367371
PRSS54																																				1/40 patients, with 1 Missense_Mutation&Missense_Mutation		1	1	40	0.025	Inactive serine protease 54 (Cancer/testis antigen 67) (CT67) (Plasma kallikrein-like protein 4)	395									0	10	0	0	0	0.0474369	0.0576752	0.0513532
PSMD4																																				1/40 patients, with 1 Missense_Mutation&Missense_Mutation&Missense_Mutation		1	1	40	0.025	26S proteasome non-ATPase regulatory subunit 4 (26S proteasome regulatory subunit RPN10) (26S proteasome regulatory subunit S5A) (Antisecretory factor 1) (AF) (ASF) (Multiubiquitin chain-binding protein)	377	7.0234	7.07149	86	87	43.7637	48.6073	94	95	88.87	98	7.81718	7.86165	7.55593	-1.56806	-1.55706	-1.52212
PSME3																																				1/40 patients, with 1 Missense_Mutation		1	1	40	0.025	Proteasome activator complex subunit 3 (11S regulator complex subunit gamma) (REG-gamma) (Activator of multicatalytic protease subunit 3) (Ki nuclear autoantigen) (Proteasome activator 28 subunit gamma) (PA28g) (PA28gamma)	254	7.55949	7.58167	93	93	31.6866	39.9528	89	93	24.1372	88	7.20212	7.05235	6.88228	-0.255112	-0.284564	-0.271864
PSMG2																																				1/40 patients, with 1 Missense_Mutation&Missense_Mutation&Missense_Mutation		1	1	40	0.025	Proteasome assembly chaperone 2 (PAC-2) (Hepatocellular carcinoma-susceptibility protein 3) (Tumor necrosis factor superfamily member 5-induced protein 1)	264	5.38738	5.4668	54	56	17.1259	15.8658	73	69	37.8796	93	6.41346	5.83441	6.04756	-0.376728	-0.540258	-0.599201
PSRC1																																				1/40 patients, with 1 In_Frame_Del&In_Frame_Del&In_Frame_Del		1	1	40	0.025	Proline/serine-rich coiled-coil protein 1	363	4.70272	4.79936	41	43	12.0119	13.3469	61	64	4.07566	54	5.42257	4.75435	4.57259	-0.180325	-0.250053	-0.195519
PTPLAD1																																				1/40 patients, with 1 Splice_Site&Splice_Site&Splice_Site		1	1	40	0.025							29.3207	32.5545	88	89	55.1305	96
PTRF																																				1/40 patients, with 1 Missense_Mutation&Missense_Mutation&Missense_Mutation		1	1	40	0.025			1.47154	1.4176	10	10	5.66854	5.16645	41	40	15.6301	81
PURB																																				1/40 patients, with 1 Frame_Shift_Ins&Frame_Shift_Ins		1	1	40	0.025	Transcriptional activator protein Pur-beta (Purine-rich element-binding protein B)	312	8.68612	8.55647	98	98	41.2467	42.5216	93	93	9.06843	70	4.42559	4.01525	3.88264	0.0974949	0.0700672	0.0814293
PYCRL																																				1/40 patients, with 1 Missense_Mutation&Missense_Mutation&Missense_Mutation		1	1	40	0.025			5.2185	5.18869	51	51	10.6583	14.1215	57	66	5.88923	61
QPCTL																																				1/40 patients, with 1 Missense_Mutation&Missense_Mutation&Missense_Mutation		1	1	40	0.025	Glutaminyl-peptide cyclotransferase-like protein (EC 2.3.2.5) (Golgi-resident glutaminyl-peptide cyclotransferase) (isoQC) (gQC)	382	4.09737	4.06184	32	32	13.0406	13.5356	64	64	3.50276	51	3.14893	3.32193	3.33414	-0.0635347	-0.0954909	-0.0924916
RAB17																																				1/40 patients, with 1 Missense_Mutation		1	1	40	0.025	Ras-related protein Rab-17	212	2.78633	2.83364	19	19	8.09277	5.42483	49	40	6.85681	64	3.33056	3.41143	1.6135	-0.0386003	-0.0272227	-0.0123771
RASD1																																				1/40 patients, with 1 Missense_Mutation&Missense_Mutation		1	1	40	0.025	Dexamethasone-induced Ras-related protein 1 (Activator of G-protein signaling 1)	281	3.68541	3.88972	27	30	8.82358	7.87214	52	48	21.207	86	2.73769	1.25701	0.389567	0.0466922	0.0195291	0.0234054
RCHY1																																				1/40 patients, with 1 Missense_Mutation&Missense_Mutation&Missense_Mutation		1	1	40	0.025	RING finger and CHY zinc finger domain-containing protein 1 (EC 2.3.2.27) (Androgen receptor N-terminal-interacting protein) (CH-rich-interacting match with PLAG1) (E3 ubiquitin-protein ligase Pirh2) (RING finger protein 199) (RING-type E3 ubiquitin transferase RCHY1) (Zinc finger protein 363) (p53-induced RING-H2 protein) (hPirh2)	261	4.86638	4.87882	44	44	22.3962	22.4993	81	80	4.93581	57	5.35438	4.98732	4.78162	-0.0363215	-0.0353519	-0.0454353
RERGL																																				1/40 patients, with 1 Silent&Silent&Silent		1	1	40	0.025	Ras-related and estrogen-regulated growth inhibitor-like protein (EC 3.6.5.2) (RERG/Ras-like protein)	205									0	10	0.0976108	0.0426443	0	0.0829461	0.0748915	0.0704437
RFC3																																				1/40 patients, with 1 Silent&Silent&Silent		1	1	40	0.025	Replication factor C subunit 3 (Activator 1 38 kDa subunit) (A1 38 kDa subunit) (Activator 1 subunit 3) (Replication factor C 38 kDa subunit) (RF-C 38 kDa subunit) (RFC38)	356	6.071	6.11055	69	69	22.569	29.8857	81	87	17.7528	83	5.79364	4.96578	5.00405	-1.66656	-1.52806	-1.54004
RFPL3																																				1/40 patients, with 1 Missense_Mutation&Missense_Mutation&Missense_Mutation		1	1	40	0.025	Ret finger protein-like 3	317									0.050269	18	0	0	0	0.143583	0.0805078	0.0764091
RGS7BP																																				1/40 patients, with 1 Missense_Mutation		1	1	40	0.025	Regulator of G-protein signaling 7-binding protein (R7 family-binding protein)	257	0.862816	0.812702	6	6	1.96547	2.06064	22	24	0.657292	32	0.250962	0	0	0.0327036	0.00240675	0.0194092
RNF13																																				1/40 patients, with 1 Silent&Silent		1	1	40	0.025	E3 ubiquitin-protein ligase RNF13 (EC 2.3.2.27) (RING finger protein 13) (RING-type E3 ubiquitin transferase RNF13)	381	5.47764	5.48807	56	57	10.482	13.6155	57	64	14.0006	79	4.76129	4.82477	4.85972	0.019607	0.0088262	0.0068194
RNF41																																				1/40 patients, with 1 Missense_Mutation&Missense_Mutation&Missense_Mutation		1	1	40	0.025	E3 ubiquitin-protein ligase NRDP1 (EC 2.3.2.27) (RING finger protein 41) (RING-type E3 ubiquitin transferase NRDP1)	317	5.77191	5.80764	63	63	12.586	12.2946	62	61	5.34943	59	5.37504	4.78084	4.76739	-0.220214	-0.214261	-0.20616
RNF44																																				1/40 patients, with 1 Missense_Mutation&Missense_Mutation&Missense_Mutation		1	1	40	0.025	RING finger protein 44	432	7.26864	7.23843	89	89	32.8611	38.1721	90	92	21.9864	87	5.10685	4.57289	4.42156	-0.0599295	-0.0728713	-0.0564809
RP11-113D6.6																																				1/40 patients, with 1 Missense_Mutation&Missense_Mutation&Missense_Mutation		1	1	40	0.025
RP11-1396O13.13																																				1/40 patients, with 1 Missense_Mutation		1	1	40	0.025
RP11-582E3.4																																				1/40 patients, with 1 Splice_Site&Splice_Site		1	1	40	0.025
RP11-763B22.9																																				1/40 patients, with 1 Splice_Site		1	1	40	0.025
RPEL1																																				1/40 patients, with 1 Missense_Mutation		1	1	40	0.025	Ribulose-phosphate 3-epimerase-like protein 1 (EC 5.1.3.1) (Ribulose-5-phosphate-3-epimerase-like protein 1)	228											0.176323	0.226509	0.124328	0.0199449	-0.00591687	-0.00605911
RPL5																																				1/40 patients, with 1 Missense_Mutation		1	1	40	0.025	60S ribosomal protein L5 (Large ribosomal subunit protein uL18)	297	9.69747	9.77316	100	100	133.801	163.049	100	100	800.061	100	10.1547	10.2323	10.4522	-2.06188	-2.1498	-2.12002
RPL6																																				1/40 patients, with 1 Frame_Shift_Ins		1	1	40	0.025	60S ribosomal protein L6 (Large ribosomal subunit protein eL6) (Neoplasm-related protein C140) (Tax-responsive enhancer element-binding protein 107) (TaxREB107)	288	9.55704	9.616	100	100	124.73	133.211	99	99	541.731	100	10.2863	10.1558	10.4628	-1.95422	-1.94898	-1.93687
RPS28																																				1/40 patients, with 1 Missense_Mutation&Missense_Mutation&Missense_Mutation		1	1	40	0.025	40S ribosomal protein S28 (Small ribosomal subunit protein eS28)	69	8.0347	8.05437	96	96	228.704	250.034	100	100	71.9459	97	9.02691	8.70235	9.00114
RPSAP58																																				1/40 patients, with 1 Missense_Mutation		1	1	40	0.025													5.66363	5.81813	5.96993
RTFDC1																																				1/40 patients, with 1 Nonsense_Mutation		1	1	40	0.025			6.18975	6.21922	71	72
RTKN																																				1/40 patients, with 1 Missense_Mutation&Missense_Mutation		1	1	40	0.025	Rhotekin	563	3.42467	3.55879	25	26	7.3961	6.84827	47	45	13.8863	79	4.72738	4.74093	4.11603	-0.0654936	-0.093504	-0.0755052
S100A14																																				1/40 patients, with 1 Missense_Mutation&Missense_Mutation		1	1	40	0.025	Protein S100-A14 (S100 calcium-binding protein A14) (S114)	104	1.86081	1.96105	12	13	20.5119	16.8494	79	71	4.4015	55	0.731183	4.09592	0.910733	-0.217851	-0.169988	-0.157777
SCARB2																																				1/40 patients, with 1 Missense_Mutation&Missense_Mutation&Missense_Mutation		1	1	40	0.025	Lysosome membrane protein 2 (85 kDa lysosomal membrane sialoglycoprotein) (LGP85) (CD36 antigen-like 2) (Lysosome membrane protein II) (LIMP II) (Scavenger receptor class B member 2) (CD antigen CD36)	478	7.53914	7.62152	92	93	23.7446	23.7946	83	82	52.257	95	6.23917	5.824	5.69363	-0.0194879	-0.0668889	-0.0466822
SCN2B																																				1/40 patients, with 1 Missense_Mutation&Missense_Mutation&Missense_Mutation		1	1	40	0.025	Sodium channel subunit beta-2	215					2.96266	2.4124	29	27	0.010307	13	0	0	0	0.0578431	0.0517769	0.0621178
SCOC																																				1/40 patients, with 1 Missense_Mutation&Missense_Mutation		1	1	40	0.025	Short coiled-coil protein	159	6.02408	6.09548	68	69	22.4046	37.7464	81	92	35.7554	93	5.72792	5.58286	5.3665	0.108217	0.105301	0.101536
SDCBP																																				1/40 patients, with 1 Missense_Mutation&Missense_Mutation&Missense_Mutation		1	1	40	0.025	Syntenin-1 (Melanoma differentiation-associated protein 9) (MDA-9) (Pro-TGF-alpha cytoplasmic domain-interacting protein 18) (TACIP18) (Scaffold protein Pbp1) (Syndecan-binding protein 1)	298	7.60071	7.60196	93	93	70.1708	82.8304	98	98	28.3577	90	6.41346	6.61265	6.56659	-0.111397	-0.08478	-0.0941852
SEC61A1																																				1/40 patients, with 1 Missense_Mutation&Missense_Mutation&Missense_Mutation		1	1	40	0.025	Protein transport protein Sec61 subunit alpha isoform 1 (Sec61 alpha-1)	476	7.88494	7.92222	95	95	50.7552	44.5844	96	94	103.15	98	7.37704	7.21306	7.11333	-1.73336	-1.92151	-1.93661
SELO																																				1/40 patients, with 1 Frame_Shift_Ins&Frame_Shift_Ins&Frame_Shift_Ins		1	1	40	0.025			3.69758	3.69744	27	28					22.5143	87
SELV																																				1/40 patients, with 1 Silent&Silent&Silent		1	1	40	0.025											0.221264	25
SEPT12																																				1/40 patients, with 1 Splice_Site&Splice_Site&Splice_Site		1	1	40	0.025							1.50935	1.15214	17	9	0.035741	17
SEPT9																																				1/40 patients, with 1 Missense_Mutation&Missense_Mutation&Missense_Mutation		1	1	40	0.025			6.16719	6.30386	71	73	14.4779	16.2102	67	70	48.2453	95
SFTA3																																				1/40 patients, with 1 Silent&Silent&Silent		1	1	40	0.025	Surfactant-associated protein 3 (Surfactant-associated protein H) (SP-H)	94									24.2755	88	1.88362	0.137504	0.0143553	-0.0279737	-0.0591922	-0.0334499
SFTPA1																																				1/40 patients, with 1 Missense_Mutation&Missense_Mutation&Missense_Mutation		1	1	40	0.025	Pulmonary surfactant-associated protein A1 (PSP-A) (PSPA) (SP-A) (SP-A1) (35 kDa pulmonary surfactant-associated protein) (Alveolar proteinosis protein) (Collectin-4)	248					2.40433	4.66764	26	38	15.5001	81	0.0285692	0.0143553	0	-0.119119	-0.163508	-0.144935
SIRT7																																				1/40 patients, with 1 Splice_Site&Splice_Site		1	1	40	0.025	NAD-dependent protein deacetylase sirtuin-7 (EC 2.3.1.286) (NAD-dependent protein deacylase sirtuin-7) (EC 2.3.1.-) (Regulatory protein SIR2 homolog 7) (SIR2-like protein 7)	400	4.52356	4.5053	38	38	15.5782	16.6218	70	71	11.4155	75	4.66789	4.99186	4.55459	-0.0945519	-0.0864079	-0.118521
SKIV2L2																																				1/40 patients, with 1 Missense_Mutation&Missense_Mutation&Missense_Mutation		1	1	40	0.025			6.92446	6.94088	84	85	23.9861	26.6119	83	85	15.4303	81
SLC22A31																																				1/40 patients, with 1 Silent&Silent&Silent		1	1	40	0.025	Putative solute carrier family 22 member 31	556									0.614923	31	0.495695	1.02148	0.176323
SLC35A3																																				1/40 patients, with 1 Missense_Mutation&Missense_Mutation&Missense_Mutation		1	1	40	0.025	UDP-N-acetylglucosamine transporter (Golgi UDP-GlcNAc transporter) (Solute carrier family 35 member A3)	325	5.72035	5.71318	61	62	19.9017	18.9347	78	75	2.88458	48	3.91648	4.15137	3.87431	-0.0778393	-0.110966	-0.0956329
SLC39A2																																				1/40 patients, with 1 Missense_Mutation&Missense_Mutation&Missense_Mutation		1	1	40	0.025	Zinc transporter ZIP2 (6A1) (Eti-1) (Solute carrier family 39 member 2) (Zrt- and Irt-like protein 2) (ZIP-2) (hZIP2)	309	-0.0813931	-0.217516	1	1	1.45586	1.69422	17	20	0	11	0.0703893	0.0703893	0.0703893	0.0763707	0.0414517	0.0445673
SLC7A7																																				1/40 patients, with 1 Missense_Mutation&Missense_Mutation&Missense_Mutation		1	1	40	0.025	Y+L amino acid transporter 1 (Monocyte amino acid permease 2) (MOP-2) (Solute carrier family 7 member 7) (y(+)L-type amino acid transporter 1) (Y+LAT1) (y+LAT-1)	511					2.00148	2.3409	22	26	1.017	35	0.389567	0.799087	0.989134	0.0145713	0.0251053	0.0232791
SMEK2																																				1/40 patients, with 1 Missense_Mutation&Missense_Mutation&Missense_Mutation		1	1	40	0.025							22.1878	30.017	81	88	13.0236	77
SNRNP70																																				1/40 patients, with 1 Missense_Mutation&Missense_Mutation&Missense_Mutation		1	1	40	0.025	U1 small nuclear ribonucleoprotein 70 kDa (U1 snRNP 70 kDa) (U1-70K) (snRNP70)	437	7.97174	7.96746	95	95	73.6657	89.8459	98	99	133.914	99	8.04947	7.59924	7.45516	-1.47219	-1.40311	-1.43021
SPDYE1																																				1/40 patients, with 1 Missense_Mutation&Missense_Mutation&Missense_Mutation		1	1	40	0.025	Speedy protein E1 (Williams-Beuren syndrome chromosomal region 19 protein)	336									0.226123	25	0.389567	0.263034	0.189034	-0.673674	-0.651757	-0.611143
SPDYE2B																																				1/40 patients, with 1 Missense_Mutation		1	1	40	0.025	Speedy protein E2B	402											0.555816	0.356144	0.286881
SPEM1																																				1/40 patients, with 1 Missense_Mutation&Missense_Mutation&Missense_Mutation		1	1	40	0.025	Spermatid maturation protein 1	309					3.06242	1.56592	30	18	0	11	0	0	0	-0.0603351	-0.0242797	-0.0249948
SPG20																																				1/40 patients, with 1 Missense_Mutation&Missense_Mutation&Missense_Mutation		1	1	40	0.025			5.09737	4.99265	49	47	7.52992	8.93461	48	52	0.664469	32
SPRN																																				1/40 patients, with 1 Missense_Mutation&Missense_Mutation&Missense_Mutation		1	1	40	0.025	Shadow of prion protein (Protein shadoo)	151					1.12274	1.28649	8	13	3.04959	49	1.93734	1.62293	1.4489	-0.00389718	0.000632216	-0.0260673
ST20																																				1/40 patients, with 1 Silent&Silent&Silent		1	1	40	0.025	Suppressor of tumorigenicity 20 protein (Human cervical cancer suppressor gene 1 protein) (HCCS-1)	79									0.929769	35	3.4019	3.36177	3.22419	-0.334559	-0.293636	-0.294484
ST3GAL5																																				1/40 patients, with 1 Missense_Mutation&Missense_Mutation&Missense_Mutation		1	1	40	0.025	Lactosylceramide alpha-2,3-sialyltransferase (EC 2.4.99.9) (CMP-NeuAc:lactosylceramide alpha-2,3-sialyltransferase) (GM3 synthase) (Ganglioside GM3 synthase) (ST3Gal V) (ST3GalV) (Sialyltransferase 9)	418	5.24003	5.14713	52	50	24.6562	29.0884	84	87	3.91212	53	3.51602	2.91073	2.79805	-0.021547	0.0280723	0.0246397
SUPT3H																																				1/40 patients, with 1 Silent&Silent&Silent		1	1	40	0.025	Transcription initiation protein SPT3 homolog (SPT3-like protein)	317					11.0477	9.49986	58	53	1.12602	36	3.31325	3.08066	3.0036	-0.092392	-0.116471	-0.108639
SUV420H1																																				1/40 patients, with 1 Missense_Mutation&Missense_Mutation&Missense_Mutation		1	1	40	0.025							17.1966	23.7242	73	82	10.2603	73
SUV420H2																																				1/40 patients, with 1 Missense_Mutation		1	1	40	0.025							11.0939	11.4961	59	59	29.2054	90
SYT17																																				1/40 patients, with 1 Silent		1	1	40	0.025	Synaptotagmin-17 (Protein B/K) (Synaptotagmin XVII) (SytXVII)	474	4.92094	4.89244	45	45	28.4829	20.7922	87	78	5.20286	58	3.52982	2.57773	1.13092	-0.0230258	-0.0525094	-0.0486262
TBATA																																				1/40 patients, with 1 Missense_Mutation&Missense_Mutation		1	1	40	0.025	Protein TBATA (Protein SPATIAL) (Stromal protein associated with thymii and lymph node homolog) (Thymus, brain and testes-associated protein)	351					40.0335	42.253	93	93			0	0	0	-0.0320958	-0.0422468	-0.0123899
TBCE																																				1/40 patients, with 1 Missense_Mutation&Missense_Mutation&Missense_Mutation		1	1	40	0.025	Tubulin-specific chaperone E (Tubulin-folding cofactor E)	527	4.48336	4.6004	38	39	9.55032	13.7492	54	65	8.40961	68	5.20906	4.87184	4.75756	-0.458181	-0.549984	-0.512495
TBPL1																																				1/40 patients, with 1 Frame_Shift_Del&Frame_Shift_Del&Frame_Shift_Del		1	1	40	0.025	TATA box-binding protein-like 1 (TBP-like 1) (21 kDa TBP-like protein) (Second TBP of unique DNA protein) (STUD) (TATA box-binding protein-related factor 2) (TBP-related factor 2) (TBP-like factor) (TBP-related protein)	186	6.25134	6.25368	72	72	28.9918	35.0323	87	90	25.7994	89	5.83188	4.72356	4.82222	0.0889881	0.0810954	0.0818546
TCEB3																																				1/40 patients, with 1 Missense_Mutation&Missense_Mutation		1	1	40	0.025			6.93814	6.97746	85	85	26.4764	30.2824	85	88	26.8974	89
TCL1A																																				1/40 patients, with 1 Translation_Start_Site&Translation_Start_Site&Translation_Start_Site		1	1	40	0.025	T-cell leukemia/lymphoma protein 1A (Oncogene TCL-1) (Oncogene TCL1) (Protein p14 TCL1)	114									0.077809	20	0.0285692	0.189034	0.0703893	-0.0130535	0.0284108	0.0209077
TECR																																				1/40 patients, with 1 Missense_Mutation&Missense_Mutation&Missense_Mutation		1	1	40	0.025	Very-long-chain enoyl-CoA reductase (EC 1.3.1.93) (Synaptic glycoprotein SC2) (Trans-2,3-enoyl-CoA reductase) (TER)	308	7.41353	7.39244	91	91	97.2828	106.716	99	99	84.829	98	6.98014	6.76275	6.86053	-0.126343	-0.21023	-0.214392
THEGL																																				1/40 patients, with 1 Missense_Mutation&Missense_Mutation&Missense_Mutation		1	1	40	0.025	Testicular haploid expressed gene protein-like (Theg spermatid-like protein)	465											0.0976108	0.0840643	0.0426443	-0.0512345	-0.0893019	-0.0786689
TLCD2																																				1/40 patients, with 1 Missense_Mutation		1	1	40	0.025	TLC domain-containing protein 2	264					9.66803	7.29403	54	46	0.094088	21	0.263034	1.44361	1.21723	0.041062	0.0193315	0.00900619
TMED2																																				1/40 patients, with 1 Missense_Mutation&Missense_Mutation		1	1	40	0.025	Transmembrane emp24 domain-containing protein 2 (Membrane protein p24A) (p24) (p24 family protein beta-1) (p24beta1)	201	6.92972	7.0553	84	87	80.9958	68.3331	98	97	91.8885	98	7.39618	7.51444	7.23012	-0.570668	-0.653567	-0.711203
TMEM110-MUSTN1																																				1/40 patients, with 1 Missense_Mutation		1	1	40	0.025											0.470935	29
TMEM138																																				1/40 patients, with 1 Silent&Silent&Silent		1	1	40	0.025	Transmembrane protein 138	162	3.91134	3.94406	30	31	7.25885	8.67724	47	51	7.65658	66	5.38509	5.77373	5.55689	-0.0492899	-0.0562796	-0.0568626
TMEM141																																				1/40 patients, with 1 Missense_Mutation		1	1	40	0.025	Transmembrane protein 141	108	2.56369	2.66027	17	18	6.26018	6.28339	43	43	26.297	89	5.89142	6.08789	6.03386	-0.00038583	-0.0601729	-0.0615449
TMEM160																																				1/40 patients, with 1 Missense_Mutation&Missense_Mutation&Missense_Mutation		1	1	40	0.025	Transmembrane protein 160	188	3.70992	3.74109	28	28	7.32757	7.88864	47	48	21.5591	86	3.73877	3.87676	3.61765	-0.0373146	-0.0222536	-0.0243016
TMEM178B																																				1/40 patients, with 1 Silent&Silent&Silent		1	1	40	0.025	Transmembrane protein 178B	294	5.46543	5.38141	56	54							3.6241	0.275007	0.201634	-0.0201188	0.0569679	0.0220167
TMEM249																																				1/40 patients, with 1 Missense_Mutation		1	1	40	0.025	Transmembrane protein 249	235											1.07724	0.378512	0.400538	-0.0849215	-0.0635041	-0.0759119
TMEM256-PLSCR3																																				1/40 patients, with 1 Silent		1	1	40	0.025	TMEM256-PLSCR3 readthrough (NMD candidate)	68											0.344828	0.298658	0.389567
TMEM45B																																				1/40 patients, with 1 Missense_Mutation&Missense_Mutation&Missense_Mutation		1	1	40	0.025	Transmembrane protein 45B	275	1.00335	1.23058	7	9	16.7821	9.44132	72	53	4.02567	53	2.62059	1.46467	0.176323	-0.0315532	-0.00774247	-0.00861003
TMEM5																																				1/40 patients, with 1 Missense_Mutation&Missense_Mutation&Missense_Mutation		1	1	40	0.025			4.35437	4.41243	36	37	7.51145	10.1985	48	55	11.4357	75
TMEM65																																				1/40 patients, with 1 Splice_Site		1	1	40	0.025	Transmembrane protein 65	240	6.85056	6.81912	83	83	38.3684	33.4319	92	90	5.09378	58	2.92979	2.52356	2.33485	0.051746	0.105694	0.0669194
TMEM66																																				1/40 patients, with 1 Missense_Mutation		1	1	40	0.025							42.4063	35.2085	94	91	88.7532	98
TMEM86A																																				1/40 patients, with 1 Nonsense_Mutation&Nonsense_Mutation&Nonsense_Mutation		1	1	40	0.025	Lysoplasmalogenase-like protein TMEM86A (Transmembrane protein 86A)	240	3.31485	3.25962	24	23	8.89576	8.97248	52	52	1.96631	43	1.42761	0.739848	0.807355	-0.0287142	-0.0218944	-0.0129869
TMEM88B																																				1/40 patients, with 1 Silent		1	1	40	0.025	Transmembrane protein 88B	163					5.65952	4.38167	41	36	1.28219	38	0.250962	0	0	-0.0478632	0.00323522	-0.0160381
TMIE																																				1/40 patients, with 1 Silent&Silent&Silent		1	1	40	0.025	Transmembrane inner ear expressed protein	156					3.56909	3.4456	33	32	0.18664	24	0.124328	0.250962	0.15056	0.0663131	-0.00258514	0.0256045
TNFSF4																																				1/40 patients, with 1 Missense_Mutation		1	1	40	0.025	Tumor necrosis factor ligand superfamily member 4 (Glycoprotein Gp34) (OX40 ligand) (OX40L) (TAX transcriptionally-activated glycoprotein 1) (CD antigen CD252)	183									0.514816	30	0.214125	0.298658	0.361757	0.0181632	-0.000131486	-0.00192658
TOMM70A																																				1/40 patients, with 1 Nonsense_Mutation&Nonsense_Mutation		1	1	40	0.025							16.0995	19.5353	71	76	20.8343	86
TP53INP2																																				1/40 patients, with 1 Missense_Mutation&Missense_Mutation		1	1	40	0.025	Tumor protein p53-inducible nuclear protein 2 (Diabetes and obesity-regulated gene) (p53-inducible protein U) (PIG-U)	220									18.8546	84	4.60585	2.74416	3.01078	0.0282912	0.0583688	0.0532294
TPM1																																				1/40 patients, with 1 Silent&Silent&Silent		1	1	40	0.025	Tropomyosin alpha-1 chain (Alpha-tropomyosin) (Tropomyosin-1)	284	7.16014	7.19057	88	89	79.2479	72.1968	98	98	32.2083	91	6.89518	7.47419	7.13832	-0.0959609	-0.0856274	-0.0786197
TRAPPC3L																																				1/40 patients, with 1 Silent&Silent&Silent		1	1	40	0.025	Trafficking protein particle complex subunit 3-like protein (TRAPPC3-like protein) (BET3-like protein)	181											0	0	0	0.0239085	0.0232895	0.0179977
TRMT10B																																				1/40 patients, with 1 Silent&Silent&Silent		1	1	40	0.025	tRNA methyltransferase 10 homolog B (EC 2.1.1.221) (RNA (guanine-9-)-methyltransferase domain-containing protein 3) (tRNA (guanine(9)-N(1))-methyltransferase TRMT10B)	316	4.51464	4.49627	38	38							3.48285	2.67807	2.75596	0.0576601	0.0346448	0.0379564
TSC22D3																																				1/40 patients, with 1 Missense_Mutation&Missense_Mutation&Missense_Mutation		1	1	40	0.025	TSC22 domain family protein 3 (DSIP-immunoreactive peptide) (Protein DIP) (hDIP) (Delta sleep-inducing peptide immunoreactor) (Glucocorticoid-induced leucine zipper protein) (GILZ) (TSC-22-like protein) (TSC-22-related protein) (TSC-22R)	134	4.7851	4.62738	42	40	12.28	14.0749	62	65	9.9063	72	3.61824	3.85798	4.06134	-0.0570814	0.0180918	0.0156145
TSNAX																																				1/40 patients, with 1 Missense_Mutation&Missense_Mutation&Missense_Mutation		1	1	40	0.025	Translin-associated protein X (Translin-associated factor X)	290	7.28923	7.19033	90	89	45.5475	43.0382	95	94	15.0701	80	5.64962	5.06005	5.02436	-0.0294808	-0.00675142	-0.0266347
TSR2																																				1/40 patients, with 1 Silent		1	1	40	0.025	Pre-rRNA-processing protein TSR2 homolog	191	5.77698	5.82546	63	64	15.5621	15.5719	70	69	44.8938	94	6.17473	5.38163	5.45992	-1.97672	-1.94975	-1.95452
TSSC1																																				1/40 patients, with 1 Missense_Mutation&Missense_Mutation&Missense_Mutation		1	1	40	0.025			4.90438	4.94274	45	46	9.471	9.08188	54	52	19.357	85
TSSK4																																				1/40 patients, with 1 Nonsense_Mutation&Nonsense_Mutation&Nonsense_Mutation		1	1	40	0.025	Testis-specific serine/threonine-protein kinase 4 (TSK-4) (TSSK-4) (Testis-specific kinase 4) (EC 2.7.11.1) (Serine/threonine-protein kinase 22E)	328					3.48331	2.05642	32	24	0.808507	33	2.25701	1.63691	1.43296	-0.252915	-0.180291	-0.169347
TTC39A																																				1/40 patients, with 1 Missense_Mutation&Missense_Mutation&Missense_Mutation		1	1	40	0.025	Tetratricopeptide repeat protein 39A (TPR repeat protein 39A) (Differentially expressed in MCF7 with estradiol protein 6) (DEME-6)	613	4.89643	4.84679	45	44	23.6266	18.9385	83	75	6.1865	62	3.08066	2.22033	1.14403	-0.0770692	-0.0701233	-0.0883387
TTC9B																																				1/40 patients, with 1 Missense_Mutation&Missense_Mutation&Missense_Mutation		1	1	40	0.025	Tetratricopeptide repeat protein 9B (TPR repeat protein 9B)	239	3.06184	2.88627	21	20	15.9795	11.9651	70	60	1.47985	39	0.475085	0.15056	0.124328	-0.0246819	-0.0384948	-0.0227262
TUB																																				1/40 patients, with 1 Missense_Mutation		1	1	40	0.025	Tubby protein homolog	506	5.12778	5.03152	49	48	5.09346	6.66216	39	44	4.253	54	3.63923	1.41143	1.02146	-0.0535899	-0.0175343	-0.0289074
TUSC5																																				1/40 patients, with 1 Missense_Mutation&Missense_Mutation&Missense_Mutation		1	1	40	0.025							1.04626	1.39661	4	16	0	12
TWF2																																				1/40 patients, with 1 Missense_Mutation&Missense_Mutation&Missense_Mutation		1	1	40	0.025	Twinfilin-2 (A6-related protein) (hA6RP) (Protein tyrosine kinase 9-like) (Twinfilin-1-like protein)	349	5.44867	5.36819	56	54	20.8026	13.6659	79	64	12.4022	77	4.69265	5.11145	5.33271	-0.0765261	-0.100291	-0.0934967
UBD																																				1/40 patients, with 1 Missense_Mutation&Missense_Mutation		1	1	40	0.025	Ubiquitin D (Diubiquitin) (Ubiquitin-like protein FAT10)	165					1.0936	1.36451	7	15	2.99623	49	0.0426443	0.238787	0.163499	0.0495569	0.0718042	0.067807
UBE2W																																				1/40 patients, with 1 Missense_Mutation		1	1	40	0.025	Ubiquitin-conjugating enzyme E2 W (EC 2.3.2.23) (E2 ubiquitin-conjugating enzyme W) (N-terminal E2 ubiquitin-conjugating enzyme) (EC 2.3.2.25) (N-terminus-conjugating E2) (Ubiquitin carrier protein W) (Ubiquitin-conjugating enzyme 16) (UBC-16) (Ubiquitin-protein ligase W)	151	5.82939	5.85863	64	65	11.8722	15.4742	60	68	9.7994	72	4.0365	3.7366	3.57349	-0.0706472	-0.0271029	-0.0647899
UFD1L																																				1/40 patients, with 1 Missense_Mutation&Missense_Mutation&Missense_Mutation		1	1	40	0.025			6.06357	6.02673	69	68	39.1547	36.3911	93	91	25.3205	89
UPK2																																				1/40 patients, with 1 Silent&Silent&Silent		1	1	40	0.025	Uroplakin-2 (UP2) (Uroplakin II) (UPII)	184					1	1.15754	2	9	0.125067	22	0.0703893	0.443607	0.214125	-0.101696	-0.0350986	-0.0458328
URAD																																				1/40 patients, with 1 Missense_Mutation&Silent&Missense_Mutation&Silent&Missense_Mutation&Silent		1	1	40	0.025	Putative 2-oxo-4-hydroxy-4-carboxy-5-ureidoimidazoline decarboxylase (OHCU decarboxylase) (EC 4.1.1.97) (Parahox neighbor) (Ureidoimidazoline (2-oxo-4-hydroxy-4-carboxy-5-) decarboxylase)	173											0	0	0	0.0126683	-0.0145504	0.00698005
USF2																																				1/40 patients, with 1 Silent&Silent&Silent		1	1	40	0.025	Upstream stimulatory factor 2 (Class B basic helix-loop-helix protein 12) (bHLHb12) (FOS-interacting protein) (FIP) (Major late transcription factor 2) (Upstream transcription factor 2)	346	5.81744	5.89922	63	65	32.9602	42.2608	90	93	49.1947	95	6.92029	6.35632	6.20398	-0.276057	-0.348823	-0.299835
USP41																																				1/40 patients, with 1 Missense_Mutation&Missense_Mutation&Missense_Mutation		1	1	40	0.025	Putative ubiquitin carboxyl-terminal hydrolase 41 (EC 3.4.19.12) (Deubiquitinating enzyme 41) (Ubiquitin thioesterase 41) (Ubiquitin-specific-processing protease 41)	358											5.6522	3.99548	2.96162
UTS2																																				1/40 patients, with 1 Missense_Mutation&Missense_Mutation&Missense_Mutation		1	1	40	0.025	Urotensin-2 (Urotensin II) (U-II) (UII)	124					2.27212	1.68464	25	20	0.058167	19	0	0	0	-0.0171536	-0.0210075	-0.0100722
VSTM2L																																				1/40 patients, with 1 Missense_Mutation&Missense_Mutation&Missense_Mutation		1	1	40	0.025	V-set and transmembrane domain-containing protein 2-like protein	204	0.382211	0.487805	3	4	1.21613	1.2773	12	13	2.17626	44	1.8679	1.65076	0.378512	-0.0233011	-0.0253972	-0.0156415
WARS																																				1/40 patients, with 1 Missense_Mutation		1	1	40	0.025			6.87137	6.9358	84	85	22.2799	18.8606	81	75	23.6407	88				-1.60391	-1.49001	-1.45144
WBSCR16																																				1/40 patients, with 1 Nonsense_Mutation&Nonsense_Mutation&Nonsense_Mutation		1	1	40	0.025							6.92082	6.88607	46	45	7.32751	65
WDR65																																				1/40 patients, with 1 Missense_Mutation		1	1	40	0.025							1.21178	1.19007	12	11	0.798723	33
WDYHV1																																				1/40 patients, with 1 Missense_Mutation&Missense_Mutation		1	1	40	0.025			3.98507	4.06641	31	32	19.1643	20.3421	76	77	9.90453	72				0.0574386	0.0368871	0.0562178
WFDC3																																				1/40 patients, with 1 Missense_Mutation&Missense_Mutation&Missense_Mutation		1	1	40	0.025	WAP four-disulfide core domain protein 3 (Putative protease inhibitor WAP14)	231					2.02939	2.37176	23	26	0.115391	22	0.722466	1.40054	0.79493	-0.0180242	0.0193377	0.02077
WISP1																																				1/40 patients, with 1 Frame_Shift_Ins&Frame_Shift_Ins		1	1	40	0.025							1.97678	1.54636	22	18	0.181567	24
ZBTB32																																				1/40 patients, with 1 Silent&Silent&Silent		1	1	40	0.025	Zinc finger and BTB domain-containing protein 32 (FANCC-interacting protein) (Fanconi anemia zinc finger protein) (Testis zinc finger protein) (Zinc finger protein 538)	487	0.668659	0.543364	5	4	1.37545	2.34816	15	26	0.013573	14	0.226509	0.263034	0.189034	-0.0292512	-0.0320499	-0.0199524
ZMYND10																																				1/40 patients, with 1 Missense_Mutation&Missense_Mutation&Missense_Mutation		1	1	40	0.025	Zinc finger MYND domain-containing protein 10 (Protein BLu)	440					2.18112	2.80466	24	29	5.32309	59	1.75275	0.773996	0.823749	-0.091451	-0.15752	-0.150092
ZNF286A																																				1/40 patients, with 1 Missense_Mutation&Missense_Mutation&Missense_Mutation		1	1	40	0.025	Zinc finger protein 286A	521									1.48155	39	5.00809	3.94111	3.93782	0.0977846	0.0853699	0.0818472
ZNF350																																				1/40 patients, with 1 Missense_Mutation&Missense_Mutation		1	1	40	0.025	Zinc finger protein 350 (KRAB zinc finger protein ZFQR) (Zinc finger and BRCA1-interacting protein with a KRAB domain 1) (Zinc finger protein ZBRK1)	532									3.67237	52	2.65764	2.46467	2.41954	0.0178567	0.0258882	0.0143688
ZNF385A																																				1/40 patients, with 1 Missense_Mutation&Missense_Mutation&Missense_Mutation		1	1	40	0.025	Zinc finger protein 385A (Hematopoietic zinc finger protein) (Retinal zinc finger protein)	386									12.2762	76	4.08916	2.9782	2.83996	-0.0775729	-0.161609	-0.152921
ZNF436																																				1/40 patients, with 1 Silent&Silent&Silent		1	1	40	0.025	Zinc finger protein 436	470									4.83427	57	3.15866	2.43029	2.5097	-0.0871964	-0.0893569	-0.0807931
ZNF552																																				1/40 patients, with 1 Missense_Mutation&Missense_Mutation		1	1	40	0.025	Zinc finger protein 552	407									3.05111	49	2.97085	2.66448	2.54473	0.0508465	0.0402418	0.0337135
ZNF576																																				1/40 patients, with 1 Silent&Silent&Silent		1	1	40	0.025	Zinc finger protein 576	170									6.08317	62	4.1643	3.69265	3.488	0.0183407	0.0210679	0.0413612
ZNF691																																				1/40 patients, with 1 Missense_Mutation&Missense_Mutation&Missense_Mutation		1	1	40	0.025	Zinc finger protein 691	315									5.73561	60	3.42626	2.79077	2.83188	-0.139544	-0.102549	-0.0869921
ZNF70																																				1/40 patients, with 1 Missense_Mutation		1	1	40	0.025	Zinc finger protein 70 (Zinc finger protein N27C7-1)	446									1.60474	40	1.54102	1.03562	1.13093	-0.0364632	-0.0052866	-0.0117015
ZNF812																																				1/40 patients, with 1 Missense_Mutation		1	1	40	0.025											0.594074	31
SLX1A																																					5/238 patients, with 2 Gain, 3 Hemizygous deletion	1	5	238	0.0210084	Structure-specific endonuclease subunit SLX1 (EC 3.1.-.-) (GIY-YIG domain-containing protein 1)	275											4.05137	4.43363	4.28059
SLX1B																																					5/238 patients, with 2 Gain, 3 Hemizygous deletion	1	5	238	0.0210084	Structure-specific endonuclease subunit SLX1 (EC 3.1.-.-) (GIY-YIG domain-containing protein 1)	275	2.28859	1.97648	15	13	16.6176	21.7801	72	79	0.024054	16	4.19298	3.85	3.98368
ACTL6B		1/51 samples																																				1	1	51	0.0196078	Actin-like protein 6B (53 kDa BRG1-associated factor B) (Actin-related protein Baf53b) (ArpNalpha) (BRG1-associated factor 53B) (BAF53B)	426	3.54159	3.58753	26	26	6.15039	6.44895	43	44	8.11635	68	4.88704	0.0143553	0	0.0411858	0.00877132	0.0271185
ADCYAP1		1/51 samples																																				1	1	51	0.0196078	Pituitary adenylate cyclase-activating polypeptide (PACAP) [Cleaved into: PACAP-related peptide (PRP-48); Pituitary adenylate cyclase-activating polypeptide 27 (PACAP-27) (PACAP27); Pituitary adenylate cyclase-activating polypeptide 38 (PACAP-38) (PACAP38)]	176									7.32048	65	1.45418	0.0285692	0.0143553	0.0948699	0.109505	0.115828
AKR1C8P		1/51 samples																																				1	1	51	0.0196078	Putative aldo-keto reductase family 1 member C8 (Aldo-keto reductase family 1 member C-like protein 1) (EC 1.1.1.-)	129											0	0	0
AKTIP		1/51 samples																																				1	1	51	0.0196078	AKT-interacting protein (Ft1) (Fused toes protein homolog)	292	5.21907	5.15427	51	50	21.777	21.9509	80	79	9.04133	70	4.24869	4.3427	3.96301	-0.504719	-0.401649	-0.42851
ALOX12		1/51 samples																																				1	1	51	0.0196078	Polyunsaturated fatty acid lipoxygenase ALOX12 (EC 1.13.11.-) (Arachidonate (12S)-lipoxygenase) (12S-LOX) (12S-lipoxygenase) (EC 1.13.11.31) (Arachidonate (15S)-lipoxygenase) (EC 1.13.11.33) (Linoleate (13S)-lipoxygenase) (Lipoxin synthase 12-LO) (EC 3.3.2.-) (Platelet-type lipoxygenase 12)	663					5.36559	4.27993	40	36	0.044519	18	0.263034	0.31034	0.238787	0.0797986	0.0605467	0.0669755
ANXA7		1/51 samples																																				1	1	51	0.0196078	Annexin A7 (Annexin VII) (Annexin-7) (Synexin)	488	5.558	5.6328	58	60	17.2766	13.9838	73	65	37.9743	93	5.78424	6.44062	6.11124	-0.112543	-0.0910125	-0.0781364
APOC1		1/51 samples																																				1	1	51	0.0196078	Apolipoprotein C-I (Apo-CI) (ApoC-I) (Apolipoprotein C1) [Cleaved into: Truncated apolipoprotein C-I]	83					2.60561	7.35094	27	47	76.8097	97	2.94486	3.32625	2.59813	-0.140431	-0.144257	-0.134734
ATP5PB		1/51 samples																																				1	1	51	0.0196078	ATP synthase F(0) complex subunit B1, mitochondrial (ATP synthase peripheral stalk-membrane subunit b) (ATP synthase proton-transporting mitochondrial F(0) complex subunit B1) (ATP synthase subunit b) (ATPase subunit b)	256											7.91181	7.93281	7.98496	-0.592242	-0.523558	-0.489639
ATP6V1C2		1/51 samples																																				1	1	51	0.0196078	V-type proton ATPase subunit C 2 (V-ATPase subunit C 2) (Vacuolar proton pump subunit C 2)	427					1.9443	4.17078	22	36	9.836	72	2.15381	1.30451	1.22033	0.0417282	0.0324682	0.00876157
BAGE3		1/51 samples																																				1	1	51	0.0196078	B melanoma antigen 3 (Cancer/testis antigen 2.3) (CT2.3)	109
BANF2		1/51 samples																																				1	1	51	0.0196078	Barrier-to-autointegration factor-like protein (BAF-L) (Barrier-to-autointegration factor 2)	90									0.110822	22	0	0	0	0.0546183	0.0647503	0.0757551
BCKDHB		1/51 samples																																				1	1	51	0.0196078	2-oxoisovalerate dehydrogenase subunit beta, mitochondrial (EC 1.2.4.4) (Branched-chain alpha-keto acid dehydrogenase E1 component beta chain) (BCKDE1B) (BCKDH E1-beta)	392	4.53858	4.58158	38	39	14.2243	8.92386	67	52	4.6968	56	3.83188	3.31179	3.45812	-0.106499	-0.0942043	-0.100828
C12ORF4		1/51 samples																																				1	1	51	0.0196078	Protein C12orf4	552
C16ORF72		1/51 samples																																				1	1	51	0.0196078	UPF0472 protein C16orf72	275
C16ORF92		1/51 samples																																				1	1	51	0.0196078	Fertilization-influencing membrane protein	132
C1ORF109		1/51 samples																																				1	1	51	0.0196078
C2ORF88		1/51 samples																																				1	1	51	0.0196078	Small membrane A-kinase anchor protein (Small membrane AKAP) (smAKAP)	95
C4ORF3		1/51 samples																																				1	1	51	0.0196078	Uncharacterized protein C4orf3 (Hepatitis C virus F protein-transactivated protein 1) (HCV F-transactivated protein 1)	66
C7ORF69		1/51 samples																																				1	1	51	0.0196078	Putative uncharacterized protein PKD1L1-AS1 (PKD1L1 antisense RNA 1)	122
C9ORF163		1/51 samples																																				1	1	51	0.0196078	Uncharacterized protein C9orf163	203
CACNG2		1/51 samples																																				1	1	51	0.0196078	Voltage-dependent calcium channel gamma-2 subunit (Neuronal voltage-gated calcium channel gamma-2 subunit) (Transmembrane AMPAR regulatory protein gamma-2) (TARP gamma-2)	323					3.87745	5.23835	34	40	1.35623	38	0.111031	0	0	-0.00134645	-0.0213206	-0.0341403
CANT1		1/51 samples																																				1	1	51	0.0196078	Soluble calcium-activated nucleotidase 1 (SCAN-1) (EC 3.6.1.6) (Apyrase homolog) (Putative MAPK-activating protein PM09) (Putative NF-kappa-B-activating protein 107)	401	6.28999	6.33432	73	74	12.4698	11.1491	62	58	15.9895	81	5.67469	5.94392	5.46777	-0.203608	-0.155224	-0.150343
CARD16		1/51 samples																																				1	1	51	0.0196078	Caspase recruitment domain-containing protein 16 (Caspase recruitment domain-only protein 1) (CARD-only protein 1) (Caspase-1 inhibitor COP) (Pseudo interleukin-1 beta converting enzyme) (Pseudo-ICE) (Pseudo-IL1B-converting enzyme)	197									1.69014	41	0.0703893	1.65535	2.49184	-0.0241895	0.0157256	-0.000119174
CCNYL2		1/51 samples																																				1	1	51	0.0196078	Cyclin-Y-like protein 2	361											0.0285692	0.0426443	0.0426443
CCNYL3		1/51 samples																																				1	1	51	0.0196078	Putative cyclin-Y-like protein 3	344
CCR5		1/51 samples																																				1	1	51	0.0196078	C-C chemokine receptor type 5 (C-C CKR-5) (CC-CKR-5) (CCR-5) (CCR5) (CHEMR13) (HIV-1 fusion coreceptor) (CD antigen CD195)	352					1.16692	1.07729	10	6	0.680113	32	0	0	0	0.131851	-0.0163459	-0.00215832
CDA		1/51 samples																																				1	1	51	0.0196078	Cytidine deaminase (EC 3.5.4.5) (Cytidine aminohydrolase)	146					1.8414	4.06033	21	35	0.878821	34	0.137504	3.87774	1.07724	0.0213478	0.041213	0.050647
CEBPG		1/51 samples																																				1	1	51	0.0196078	CCAAT/enhancer-binding protein gamma (C/EBP gamma)	150	7.24049	7.25479	89	89	38.2795	37.1397	92	91	22.5797	87	5.5008	4.2502	4.33628	-0.0309694	-0.0236354	-0.0349783
CHAMP1		1/51 samples																																				1	1	51	0.0196078	Chromosome alignment-maintaining phosphoprotein 1 (Zinc finger protein 828)	812	6.4417	6.44477	76	76					7.40022	66	4.8515	3.78555	3.99322	-0.00118755	-0.0306269	-0.0811397
CISH		1/51 samples																																				1	1	51	0.0196078	Cytokine-inducible SH2-containing protein (CIS) (CIS-1) (Protein G18) (Suppressor of cytokine signaling) (SOCS)	258	2.07086	2.06907	14	14	15.4158	17.1402	69	72	1.70401	41	1.62293	1.13093	1.34483	-0.0255424	-0.0870779	-0.0742053
COG3		1/51 samples																																				1	1	51	0.0196078	Conserved oligomeric Golgi complex subunit 3 (COG complex subunit 3) (Component of oligomeric Golgi complex 3) (Vesicle-docking protein SEC34 homolog) (p94)	828	5.57051	5.58247	58	59	12.7361	13.3296	63	64	6.36974	62	3.85997	3.62994	3.76765	-0.665185	-0.83742	-0.81848
CRB3		1/51 samples																																				1	1	51	0.0196078	Protein crumbs homolog 3	120	3.27012	3.26568	23	23	23.3767	13.9901	82	65	2.73093	47	2.79494	3.88166	0.83996	0.0485995	0.0424307	0.0468564
CRISPLD2		1/51 samples																																				1	1	51	0.0196078	Cysteine-rich secretory protein LCCL domain-containing 2 (Cysteine-rich secretory protein 11) (CRISP-11) (LCCL domain-containing cysteine-rich secretory protein 2)	497	-0.270777	-0.0586642	1	1	1.0118	1.57433	3	19	8.51353	69	2.53605	1.31034	0.992768	0.0611854	0.0336564	0.0259628
CRLF3		1/51 samples																																				1	1	51	0.0196078	Cytokine receptor-like factor 3 (Cytokine receptor-like molecule 9) (CREME-9) (Cytokine receptor-related protein 4) (Type I cytokine receptor-like factor p48)	442	4.89878	4.89388	45	45	7.36126	9.6305	47	53	4.68963	56	3.79077	3.43563	3.45088	-0.117975	-0.11245	-0.108324
CST3		1/51 samples																																				1	1	51	0.0196078	Cystatin-C (Cystatin-3) (Gamma-trace) (Neuroendocrine basic polypeptide) (Post-gamma-globulin)	146	6.33991	6.34792	74	74	92.8107	74.912	99	98	135.991	99	6.26097	6.87504	6.88947	-0.0806678	-0.0641439	-0.0664038
CYHR1		1/51 samples																																				1	1	51	0.0196078	Cysteine and histidine-rich protein 1	362	6.39609	6.33894	75	74	19.8089	18.8079	78	75	19.605	85	5.68117	5.38716	5.12122	-0.167522	-0.110857	-0.121687
DAPK3		1/51 samples																																				1	1	51	0.0196078	Death-associated protein kinase 3 (DAP kinase 3) (EC 2.7.11.1) (DAP-like kinase) (Dlk) (MYPT1 kinase) (Zipper-interacting protein kinase) (ZIP-kinase)	454	5.00795	5.05437	47	48	7.63586	7.91566	48	48	32.5213	92	5.86567	5.6153	5.39917	-0.00335421	0.00961533	-0.00486396
DCXR		1/51 samples																																				1	1	51	0.0196078	L-xylulose reductase (XR) (EC 1.1.1.10) (Carbonyl reductase II) (Dicarbonyl/L-xylulose reductase) (Kidney dicarbonyl reductase) (kiDCR) (Short chain dehydrogenase/reductase family 20C member 1) (Sperm surface protein P34H)	244	2.45832	2.68261	16	18	7.44766	5.72718	47	41	46.4864	95	6.54782	6.24888	6.1815	-0.0921991	-0.0780289	-0.0895557
DGCR6L		1/51 samples																																				1	1	51	0.0196078	Protein DGCR6L (DiGeorge syndrome critical region 6-like protein)	220									39.7647	93	5.50494	5.1127	5.03628	-0.10186	-0.120258	-0.114289
DHRS4		1/51 samples																																				1	1	51	0.0196078	Dehydrogenase/reductase SDR family member 4 (EC 1.1.1.184) (NADPH-dependent carbonyl reductase/NADP-retinol dehydrogenase) (CR) (PHCR) (NADPH-dependent retinol dehydrogenase/reductase) (NRDR) (humNRDR) (Peroxisomal short-chain alcohol dehydrogenase) (PSCD) (SCAD-SRL) (Short chain dehydrogenase/reductase family 25C member 2) (Short-chain dehydrogenase/reductase family member 4)	278	4.00074	3.92672	31	30	18.855	16.7725	76	71	15.318	81	4.92552	5.17273	4.81992	0.0117995	-0.00432968	0.00199624
DNAJC18		1/51 samples																																				1	1	51	0.0196078	DnaJ homolog subfamily C member 18	358	5.46259	5.42815	56	55	15.5412	14.998	69	68	5.78565	60	3.40735	2.24184	2.56437	0.0117169	0.0117714	0.0154127
DOHH		1/51 samples																																				1	1	51	0.0196078	Deoxyhypusine hydroxylase (hDOHH) (EC 1.14.99.29) (Deoxyhypusine dioxygenase) (Deoxyhypusine monooxygenase) (HEAT-like repeat-containing protein 1)	302	5.7328	5.6505	62	60	11.7491	15.8631	60	69	8.5987	69	3.99729	3.60999	3.41549	-0.655067	-0.512822	-0.565411
DPEP2NB		1/51 samples																																				1	1	51	0.0196078	DPEP2 neighbor protein	123											0	0	0
DQX1		1/51 samples																																				1	1	51	0.0196078	ATP-dependent RNA helicase DQX1 (EC 3.6.4.12) (DEAQ box polypeptide 1)	717					8.02813	6.18278	49	43	0.019789	15	0.432959	0.286881	0.339126	-0.123506	-0.112535	-0.101731
DTWD2		1/51 samples																																				1	1	51	0.0196078	tRNA-uridine aminocarboxypropyltransferase 2 (EC 2.5.1.25) (DTW domain-containing protein 2)	298	1.86012	1.81786	12	12	4.88448	4.94241	38	39	0.718826	32	1.70929	1.91839	1.74631	0.0357086	0.0172804	0.00615868
EEPD1		1/51 samples																																				1	1	51	0.0196078	Endonuclease/exonuclease/phosphatase family domain-containing protein 1	569	3.60326	3.6673	26	27	5.03812	4.80455	39	38	3.56934	51	2.69377	2.81352	2.38128	0.0921115	0.102494	0.0928422
EIF2S3		1/51 samples																																				1	1	51	0.0196078	Eukaryotic translation initiation factor 2 subunit 3 (EC 3.6.5.3) (Eukaryotic translation initiation factor 2 subunit gamma X) (eIF-2-gamma X) (eIF-2gX)	472									56.9049	96	7.37077	7.30533	7.26768	-1.6384	-1.55287	-1.50478
EIF4E2		1/51 samples																																				1	1	51	0.0196078	Eukaryotic translation initiation factor 4E type 2 (eIF-4E type 2) (eIF4E type 2) (Eukaryotic translation initiation factor 4E homologous protein) (Eukaryotic translation initiation factor 4E-like 3) (eIF4E-like protein 4E-LP) (mRNA cap-binding protein 4EHP) (h4EHP) (mRNA cap-binding protein type 3)	245	6.5938	6.5934	79	79	44.5299	33.175	94	89	32.8259	92	6.40293	6.52011	6.48422	-0.242513	-0.239859	-0.236076
ERO1B		1/51 samples																																				1	1	51	0.0196078	ERO1-like protein beta (ERO1-L-beta) (EC 1.8.4.-) (Endoplasmic reticulum oxidoreductase beta) (Endoplasmic reticulum oxidoreductin-1-like protein B) (Oxidoreductin-1-L-beta)	467											3.46989	1.64616	1.73552	-0.02414	-0.0122122	-0.00863994
FAM168A		1/51 samples																																				1	1	51	0.0196078	Protein FAM168A (Tongue cancer chemotherapy resistance-associated protein 1)	244	7.08718	7.08484	87	87	30.588	29.7467	89	87	13.7356	79	4.91073	3.84699	3.8505	-0.577489	-0.526358	-0.530824
FBXW11		1/51 samples																																				1	1	51	0.0196078	F-box/WD repeat-containing protein 11 (F-box and WD repeats protein beta-TrCP2) (F-box/WD repeat-containing protein 1B) (Homologous to Slimb protein) (HOS)	542	7.32661	7.2973	90	90	30.613	30.5275	89	88	9.18447	70	4.88947	4.80941	4.69961	-0.310144	-0.419442	-0.485183
FIBP		1/51 samples																																				1	1	51	0.0196078	Acidic fibroblast growth factor intracellular-binding protein (aFGF intracellular-binding protein) (FGF-1 intracellular-binding protein)	364	3.82293	4.00493	29	31	10.7383	11.988	58	60	36.4654	93	6.393	6.26416	6.18903	-0.0847168	-0.127099	-0.101912
FKBP3		1/51 samples																																				1	1	51	0.0196078	Peptidyl-prolyl cis-trans isomerase FKBP3 (PPIase FKBP3) (EC 5.2.1.8) (25 kDa FK506-binding protein) (25 kDa FKBP) (FKBP-25) (FK506-binding protein 3) (FKBP-3) (Immunophilin FKBP25) (Rapamycin-selective 25 kDa immunophilin) (Rotamase)	224	6.54072	6.54869	78	78	50.4971	88.5642	96	98	63.273	96	7.01123	6.61176	6.40557	-0.069504	0.0312073	-0.0234794
GAL		1/51 samples																																				1	1	51	0.0196078	Galanin peptides [Cleaved into: Galanin; Galanin message-associated peptide (GMAP)]	123					4.31335	4.0382	36	35	1.23398	37	1.51096	2.87184	0.682566	-0.111517	-0.0823924	-0.0735808
GALNT11		1/51 samples																																				1	1	51	0.0196078	Polypeptide N-acetylgalactosaminyltransferase 11 (EC 2.4.1.41) (Polypeptide GalNAc transferase 11) (GalNAc-T11) (pp-GaNTase 11) (Protein-UDP acetylgalactosaminyltransferase 11) (UDP-GalNAc:polypeptide N-acetylgalactosaminyltransferase 11)	608	5.62726	5.63116	59	60	8.6917	13.2073	51	63	16.1123	82	4.98322	4.61941	4.40803	0.0481382	0.0743776	0.0581983
GAR1		1/51 samples																																				1	1	51	0.0196078	H/ACA ribonucleoprotein complex subunit 1 (Nucleolar protein family A member 1) (snoRNP protein GAR1)	217	5.36891	5.34446	54	54	41.8802	53.4717	94	96	5.70379	60	5.32373	5.42391	5.40344	-0.508909	-0.50169	-0.507429
HCST		1/51 samples																																				1	1	51	0.0196078	Hematopoietic cell signal transducer (DNAX-activation protein 10) (Membrane protein DAP10) (Transmembrane adapter protein KAP10)	93					2.17781	1.98272	24	23	2.87256	48	0.443607	0.400538	0.432959	-0.0560609	-0.0385805	-0.0376129
HIST1H1E		1/51 samples																																				1	1	51	0.0196078							129.1	137.312	99	100	0.424251	29				-0.105163	-0.108769	-0.145917
HIST1H2BC		1/51 samples																																				1	1	51	0.0196078			2.95691	2.74739	20	18	84.1867	63.9259	98	97	2.28286	45				-1.58019	-1.47293	-1.53298
HNRNPA1L2		1/51 samples																																				1	1	51	0.0196078	Heterogeneous nuclear ribonucleoprotein A1-like 2 (hnRNP A1-like 2) (hnRNP core protein A1-like 2)	320									24.9948	88	3.75275	3	3.18031	-0.504708	-0.505419	-0.520064
HYAL1		1/51 samples																																				1	1	51	0.0196078	Hyaluronidase-1 (Hyal-1) (EC 3.2.1.35) (Hyaluronoglucosaminidase-1) (Lung carcinoma protein 1) (LuCa-1)	435					2.16281	2.91561	24	30	0.104046	21	0.333424	0.584963	0.432959	-0.00713409	-0.0198142	-0.0203374
IGHV1-45		1/51 samples																																				1	1	51	0.0196078	Immunoglobulin heavy variable 1-45	117											0	0	0
IGHV2-5		1/51 samples																																				1	1	51	0.0196078	Immunoglobulin heavy variable 2-5 (Ig heavy chain V-II region HE) (Ig heavy chain V-II region MCE)	119											0	0	0
IGKV6D-21		1/51 samples																																				1	1	51	0.0196078	Immunoglobulin kappa variable 6D-21	114											0	0	0
IL1A		1/51 samples																																				1	1	51	0.0196078	Interleukin-1 alpha (IL-1 alpha) (Hematopoietin-1)	271					1.54949	1.60032	18	19	0.017697	15	0.111031	0.464668	0.269021	-0.0108604	-0.0254766	-0.0391446
KCNJ1		1/51 samples																																				1	1	51	0.0196078	ATP-sensitive inward rectifier potassium channel 1 (ATP-regulated potassium channel ROM-K) (Inward rectifier K(+) channel Kir1.1) (Potassium channel, inwardly rectifying subfamily J member 1)	391					7.20716	2.7442	46	29	0.010975	14	0.0703893	0.0285692	0.0285692	0.0621085	0.0725628	0.0658564
KCTD4		1/51 samples																																				1	1	51	0.0196078	BTB/POZ domain-containing protein KCTD4	259					2.54238	1.54874	27	18	0.037436	17	0.0426443	0.0285692	0.0285692	0.0384901	0.0531879	0.0566492
KIR2DS2		1/51 samples																																				1	1	51	0.0196078	Killer cell immunoglobulin-like receptor 2DS2 (CD158 antigen-like family member J) (MHC class I NK cell receptor) (NK receptor 183 ActI) (Natural killer-associated transcript 5) (NKAT-5) (p58 natural killer cell receptor clone CL-49) (p58 NK receptor CL-49) (CD antigen CD158j)	304
KRTAP9-4		1/51 samples																																				1	1	51	0.0196078	Keratin-associated protein 9-4 (Keratin-associated protein 9.4) (Ultrahigh sulfur keratin-associated protein 9.4)	154									0	6	0	0	0
LEP		1/51 samples																																				1	1	51	0.0196078	Leptin (Obese protein) (Obesity factor)	167									0.022507	15	0	0	0	-0.0554306	-0.0410048	-0.0302787
LINC02692		1/51 samples																																				1	1	51	0.0196078													0	0	0
LMBR1		1/51 samples																																				1	1	51	0.0196078	Limb region 1 protein homolog (Differentiation-related gene 14 protein)	490	4.86253	4.98796	44	47	10.2001	10.4113	56	56	10.1096	72	5.44989	4.68818	4.5097	0.0819048	0.0803067	0.0834421
LRRC3		1/51 samples																																				1	1	51	0.0196078	Leucine-rich repeat-containing protein 3	257	0.367764	0.356426	3	3	4.36282	4.08055	36	35	2.22379	44	1.37851	1.07039	0.722466	0.0695585	0.095557	0.0760226
LUZP6		1/51 samples																																				1	1	51	0.0196078	Leucine zipper protein 6 (Myeloproliferative disease-associated 6 kDa antigen)	58
LYZL6		1/51 samples																																				1	1	51	0.0196078	Lysozyme-like protein 6 (EC 3.2.1.17)	148									0	6	0	0	0	0.00518466	-0.0248862	-0.0344163
MAFF		1/51 samples																																				1	1	51	0.0196078	Transcription factor MafF (U-Maf) (V-maf musculoaponeurotic fibrosarcoma oncogene homolog F)	164	5.3108	5.19101	53	51	52.3727	67.4389	96	97	9.88367	72	2.55582	3.60881	3.47119	-0.0772065	-0.0698796	-0.0892129
MAGEA1		1/51 samples																																				1	1	51	0.0196078	Melanoma-associated antigen 1 (Antigen MZ2-E) (Cancer/testis antigen 1.1) (CT1.1) (MAGE-1 antigen)	309									35.2977	92	0.201634	0.111031	0.0634864	-0.0292501	0.0149701	0.0156693
METAP2		1/51 samples																																				1	1	51	0.0196078	Methionine aminopeptidase 2 (MAP 2) (MetAP 2) (EC 3.4.11.18) (Initiation factor 2-associated 67 kDa glycoprotein) (p67) (p67eIF2) (Peptidase M)	478	7.89248	7.87884	95	95	25.6219	33.8171	85	90	27.333	90	7.0387	6.96878	6.77676	-0.54824	-0.637562	-0.564669
MKS1		1/51 samples																																				1	1	51	0.0196078	Meckel syndrome type 1 protein	559	3.35903	3.46031	24	25	3.52132	4.09352	32	35	8.11963	68	4.69488	3.90977	3.78503	-0.0428353	-0.0599284	-0.0504366
MPZL1		1/51 samples																																				1	1	51	0.0196078	Myelin protein zero-like protein 1 (Protein zero-related)	269	7.38932	7.41083	91	91	83.4918	58.6446	98	96	8.49929	69	5.98345	5.6372	5.58105	-0.0932308	-0.123942	-0.110925
NAA50		1/51 samples																																				1	1	51	0.0196078	N-alpha-acetyltransferase 50 (hNaa50p) (EC 2.3.1.258) (N-acetyltransferase 13) (N-acetyltransferase 5) (hNAT5) (N-acetyltransferase san homolog) (hSAN) (N-epsilon-acetyltransferase 50) (EC 2.3.1.-) (NatE catalytic subunit)	169	8.38201	8.41782	97	97	37.1352	52.1468	92	96	35.9711	93	7.64176	7.23228	6.95274	-1.36718	-1.47466	-1.41144
NAMPTP1		1/51 samples																																				1	1	51	0.0196078													1.59932	2.44361	1.73769
NANOS2		1/51 samples																																				1	1	51	0.0196078	Nanos homolog 2 (NOS-2)	138					1.15823	1.14763	10	9	0	7	0.0143553	0	0	0.00637264	-0.0325774	-0.0227224
NAT8B		1/51 samples																																				1	1	51	0.0196078	Putative N-acetyltransferase 8B (EC 2.3.1.-) (Acetyltransferase 1) (ATase1) (Camello-like protein 2)	227					1.07106	1.07937	6	6	0.215533	25	0	0	0
NDC1		1/51 samples																																				1	1	51	0.0196078	Nucleoporin NDC1 (hNDC1) (Transmembrane protein 48)	674	6.84328	6.90224	83	84							5.01881	4.78869	4.59842	-0.461846	-0.495881	-0.50508
NDUFA8		1/51 samples																																				1	1	51	0.0196078	NADH dehydrogenase [ubiquinone] 1 alpha subcomplex subunit 8 (Complex I-19kD) (CI-19kD) (Complex I-PGIV) (CI-PGIV) (NADH-ubiquinone oxidoreductase 19 kDa subunit)	172	5.86348	5.88605	64	65	32.5652	32.7394	90	89	44.925	94	6.81826	6.4082	6.48728	-0.572505	-0.365826	-0.395536
NKIRAS2		1/51 samples																																				1	1	51	0.0196078	NF-kappa-B inhibitor-interacting Ras-like protein 2 (I-kappa-B-interacting Ras-like protein 2) (Kappa B-Ras protein 2) (KappaB-Ras2)	191	5.9154	5.97585	66	67	8.34942	10.5578	50	56	22.3456	87	5.94369	5.1631	5.10518	0.110814	0.0507476	0.0548431
NPDC1		1/51 samples																																				1	1	51	0.0196078	Neural proliferation differentiation and control protein 1 (NPDC-1)	325	6.37232	6.33038	75	74	23.5566	25.6834	82	84	74.0181	97	6.23113	4.93829	4.58346	-0.0348588	-0.051878	-0.0363371
NSMCE2		1/51 samples																																				1	1	51	0.0196078	E3 SUMO-protein ligase NSE2 (EC 2.3.2.-) (E3 SUMO-protein transferase NSE2) (MMS21 homolog) (hMMS21) (Non-structural maintenance of chromosomes element 2 homolog) (Non-SMC element 2 homolog)	247	5.6653	5.67051	60	61	41.3025	52.4868	93	96	17.4567	83	5.1375	5.12598	5.12846	-0.47779	-0.479758	-0.468526
NSMCE3		1/51 samples																																				1	1	51	0.0196078	Non-structural maintenance of chromosomes element 3 homolog (Non-SMC element 3 homolog) (Hepatocellular carcinoma-associated protein 4) (MAGE-G1 antigen) (Melanoma-associated antigen G1) (Necdin-like protein 2)	304											2.69377	2.36177	2.46728	-0.672995	-0.710729	-0.777014
NSUN7		1/51 samples																																				1	1	51	0.0196078	Putative methyltransferase NSUN7 (EC 2.1.1.-) (NOL1/NOP2/Sun domain family member 7)	718					1.32762	1.48734	14	17	1.79485	42	2.69153	1.76129	0.321928	-0.0414875	-0.0225335	-0.027853
NUBP1		1/51 samples																																				1	1	51	0.0196078	Cytosolic Fe-S cluster assembly factor NUBP1 (Nucleotide-binding protein 1) (NBP 1)	320	4.2251	4.15764	34	33	9.02366	10.3713	52	56	9.14094	70	4.79597	4.70764	4.80297	-1.07572	-1.18595	-1.22232
NUDT21		1/51 samples																																				1	1	51	0.0196078	Cleavage and polyadenylation specificity factor subunit 5 (Cleavage and polyadenylation specificity factor 25 kDa subunit) (CPSF 25 kDa subunit) (Cleavage factor Im complex 25 kDa subunit) (CFIm25) (Nucleoside diphosphate-linked moiety X motif 21) (Nudix motif 21) (Nudix hydrolase 21) (Pre-mRNA cleavage factor Im 68 kDa subunit)	227	7.27546	7.36086	89	90	44.4585	51.6743	94	95	42.5208	94	6.63285	6.47946	6.18864	-2.03977	-1.96523	-2.01291
OPA1		1/51 samples																																				1	1	51	0.0196078	Dynamin-like 120 kDa protein, mitochondrial (EC 3.6.5.5) (Optic atrophy protein 1) [Cleaved into: Dynamin-like 120 kDa protein, form S1]	960	7.1646	7.21459	88	89	22.2769	20.7738	81	78	12.1891	76	5.78477	5.29976	5.11333	-0.726692	-0.532157	-0.555734
OR9G9		1/51 samples																																				1	1	51	0.0196078	Olfactory receptor 9G9	305									0	9
PDHB		1/51 samples																																				1	1	51	0.0196078	Pyruvate dehydrogenase E1 component subunit beta, mitochondrial (PDHE1-B) (EC 1.2.4.1)	359	6.66585	6.6249	80	79	45.5064	44.7169	94	94	21.911	87	5.96625	6.04527	6.07211	0.0170637	-0.0302288	-0.0548085
PHF10		1/51 samples																																				1	1	51	0.0196078	PHD finger protein 10 (BRG1-associated factor 45a) (BAF45a) (XAP135)	498	6.10429	6.20433	69	71	25.178	26.7471	84	85	33.3043	92	6.00023	4.74416	4.81583	-0.0186367	0.00174541	-0.0174062
PIGM		1/51 samples																																				1	1	51	0.0196078	GPI mannosyltransferase 1 (EC 2.4.1.-) (GPI mannosyltransferase I) (GPI-MT-I) (Phosphatidylinositol-glycan biosynthesis class M protein) (PIG-M)	423	5.8078	5.78097	63	63	14.0497	15.0597	66	68	4.1475	54	3.31904	2.58976	2.44361	-0.149404	-0.164298	-0.15395
PIN4		1/51 samples																																				1	1	51	0.0196078	Peptidyl-prolyl cis-trans isomerase NIMA-interacting 4 (EC 5.2.1.8) (Parvulin-14) (Par14) (hPar14) (Parvulin-17) (Par17) (hPar17) (Peptidyl-prolyl cis-trans isomerase Pin4) (PPIase Pin4) (Peptidyl-prolyl cis/trans isomerase EPVH) (hEPVH) (Rotamase Pin4)	131	4.15111	4.24416	33	34	43.9855	46.1981	94	94	14.4939	80	5.42794	5.11562	4.91289	-0.45729	-0.455467	-0.432554
PLN		1/51 samples																																				1	1	51	0.0196078	Cardiac phospholamban (PLB)	52					3.72587	1.90038	33	22	5.76696	60	0.0426443	0.0143553	0.0143553
POLR1D		1/51 samples																																				1	1	51	0.0196078	DNA-directed RNA polymerases I and III subunit RPAC2 (RNA polymerases I and III subunit AC2) (AC19) (DNA-directed RNA polymerase I subunit D) (RNA polymerase I 16 kDa subunit) (RPA16) (RPC16) (hRPA19)	133	6.42429	6.46656	76	77	44.6909	57.8811	94	96	39.0973	93	7.17832	6.59096	6.92351	-0.433814	-0.444373	-0.412332
PPIL3		1/51 samples																																				1	1	51	0.0196078	Peptidyl-prolyl cis-trans isomerase-like 3 (PPIase) (EC 5.2.1.8) (Cyclophilin J) (CyPJ) (Cyclophilin-like protein PPIL3) (Rotamase PPIL3)	161	3.7584	3.79554	28	29	8.3953	13.9309	50	65	8.6119	69	5.06695	5.12887	5.14139	-0.0516484	-0.0757575	-0.075376
PPM1L		1/51 samples																																				1	1	51	0.0196078	Protein phosphatase 1L (EC 3.1.3.16) (Protein phosphatase 1-like) (Protein phosphatase 2C isoform epsilon) (PP2C-epsilon)	360	6.31153	6.25935	73	73	16.3333	13.2683	71	63	4.30038	55	3.18745	1.10434	1.11103	0.020921	-0.00331655	0.0160814
PPP1R3D		1/51 samples																																				1	1	51	0.0196078	Protein phosphatase 1 regulatory subunit 3D (Protein phosphatase 1 regulatory subunit 6) (PP1 subunit R6) (Protein phosphatase 1-binding subunit R6)	299	2.16182	2.27321	14	15	1.9288	1.77221	22	21	3.09595	49	2.16672	2.1375	2.06695	0.0405659	0.036802	0.0437831
PPT1		1/51 samples																																				1	1	51	0.0196078	Palmitoyl-protein thioesterase 1 (PPT-1) (EC 3.1.2.22) (Palmitoyl-protein hydrolase 1)	306	8.22952	8.25113	96	97	23.8806	42.6943	83	93	54.9466	96	7.08449	6.82235	6.72253	-0.0535184	-0.0241514	-0.0212479
PRB4		1/51 samples																																				1	1	51	0.0196078	Basic salivary proline-rich protein 4 (Salivary proline-rich protein Po) (Parotid o protein) (Salivary proline-rich protein II-1) [Cleaved into: Protein N1; Glycosylated protein A; Peptide P-D (Proline-rich peptide IB-5)]	310									0.031916	17	0	0	0	-0.140755	-0.16353	-0.214431
PSMC2		1/51 samples																																				1	1	51	0.0196078	26S proteasome regulatory subunit 7 (26S proteasome AAA-ATPase subunit RPT1) (Proteasome 26S subunit ATPase 2) (Protein MSS1)	433	7.2604	7.24522	89	89	34.8215	41.2541	91	93	18.6528	84	7.66491	7.61162	7.41121	-1.31089	-1.3055	-1.32359
PTBP3		1/51 samples																																				1	1	51	0.0196078	Polypyrimidine tract-binding protein 3 (Regulator of differentiation 1) (Rod1)	552	8.46783	8.45336	97	97					8.2736	68	4.85947	4.79909	4.65363	-0.064163	-0.0100257	-0.0191584
PTCD3		1/51 samples																																				1	1	51	0.0196078	Pentatricopeptide repeat domain-containing protein 3, mitochondrial (28S ribosomal protein S39, mitochondrial) (MRP-S39) (Mitochondrial small ribosomal subunit protein mS39) (Transformation-related gene 15 protein) (TRG-15)	689	6.54052	6.59391	78	79	16.3015	19.7597	71	76	11.3653	75	6.12371	5.59395	5.64487	-0.721364	-0.626848	-0.61904
RAMP1		1/51 samples																																				1	1	51	0.0196078	Receptor activity-modifying protein 1 (Calcitonin-receptor-like receptor activity-modifying protein 1) (CRLR activity-modifying protein 1)	148	0.0260176	0.103109	1	2	3.09811	3.1249	30	31	2.71257	47	1.1635	2.28392	1.40599	0.0438009	0.0487961	0.0319015
RASA2		1/51 samples																																				1	1	51	0.0196078	Ras GTPase-activating protein 2 (GTPase-activating protein 1m) (GAP1m)	850	4.97228	5.00882	46	47	10.0196	9.21838	55	52	5.14303	58	3.1635	2.69822	2.68032	0.0347568	0.0226884	0.0137685
RBM7		1/51 samples																																				1	1	51	0.0196078	RNA-binding protein 7 (RNA-binding motif protein 7)	266	5.97998	5.92941	67	66	14.6449	20.2051	68	77	7.25723	65	4.50335	4.61235	4.42626	-0.113062	-0.0543664	-0.0639236
RGS8		1/51 samples																																				1	1	51	0.0196078	Regulator of G-protein signaling 8 (RGS8)	180	1.14751	1.06861	8	8	1.79331	2.36792	21	26	0.97963	35	0.895303	0	0	0.0512987	0.0209476	0.0192458
RHD		1/51 samples																																				1	1	51	0.0196078	Blood group Rh(D) polypeptide (RHXIII) (Rh polypeptide 2) (RhPII) (Rhesus D antigen) (CD antigen CD240D)	417					1.43994	1.3454	16	15	0.129855	22	0.124328	0.0976108	0.0840643	-0.00238515	-0.0139211	-0.0345991
RHOQ		1/51 samples																																				1	1	51	0.0196078	Rho-related GTP-binding protein RhoQ (Ras-like protein TC10) (Ras-like protein family member 7A)	205	5.54042	5.50461	58	57	9.89056	11.0931	55	58	7.79988	67	4.50843	4.34483	4.59276	-0.717614	-0.796228	-0.778711
RPL35A		1/51 samples																																				1	1	51	0.0196078	60S ribosomal protein L35a (Cell growth-inhibiting gene 33 protein) (Large ribosomal subunit protein eL33)	110	8.18342	8.2816	96	97	166.711	185.2	100	100	1396.77	100	10.6418	10.5847	10.8561	-1.15099	-1.14541	-1.14967
RPP25L		1/51 samples																																				1	1	51	0.0196078	Ribonuclease P protein subunit p25-like protein (RNase P protein subunit-like p25) (Rpp25-like protein)	163	4.54611	4.54716	38	39							4.8679	4.64097	4.66278	-0.252421	-0.230111	-0.283867
RPRD1B		1/51 samples																																				1	1	51	0.0196078	Regulation of nuclear pre-mRNA domain-containing protein 1B (Cell cycle-related and expression-elevated protein in tumor)	326	6.8035	6.80462	82	83	19.1225	17.7091	76	73	12.2434	76	4.95559	4.50398	4.31868	-0.365526	-0.321089	-0.365982
S100G		1/51 samples																																				1	1	51	0.0196078	Protein S100-G (Calbindin-D9k) (S100 calcium-binding protein G) (Vitamin D-dependent calcium-binding protein, intestinal) (CABP)	79					4.43538	3.98641	36	35	0	10	0	0	0	0.0622993	0.046189	0.0387083
SAP30BP		1/51 samples																																				1	1	51	0.0196078	SAP30-binding protein (Transcriptional regulator protein HCNGP)	308	6.02927	6.02698	68	68	9.93557	11.0367	55	58	17.18	83	6.0054	5.98732	5.94228	-1.91626	-1.8698	-1.85101
SLC25A38		1/51 samples																																				1	1	51	0.0196078	Mitochondrial glycine transporter (Mitochondrial glycine transporter GlyC) (Solute carrier family 25 member 38)	304	4.34405	4.45368	36	37	6.66381	6.51882	45	44	11.6982	76	4.68594	4.32121	4.51412	-0.333673	-0.468672	-0.451781
SMNDC1		1/51 samples																																				1	1	51	0.0196078	Survival of motor neuron-related-splicing factor 30 (30 kDa splicing factor SMNrp) (SMN-related protein) (Survival motor neuron domain-containing protein 1)	238	6.14543	6.14914	70	70	19.0042	25.5894	76	84	15.7883	81	4.70874	4.65821	4.56468	-1.05953	-1.02142	-0.975433
SNAPIN		1/51 samples																																				1	1	51	0.0196078	SNARE-associated protein Snapin (Biogenesis of lysosome-related organelles complex 1 subunit 7) (BLOC-1 subunit 7) (Synaptosomal-associated protein 25-binding protein) (SNAP-associated protein)	136	4.5949	4.68137	39	41	19.3277	20.2409	77	77	21.8958	87	6.06932	5.72629	5.48784	-0.508343	-0.539058	-0.532857
SNHG4		1/51 samples																																				1	1	51	0.0196078			3.16862	3.11956	22	22							3.87086	4.85599	4.6153
SNORA62		1/51 samples																																				1	1	51	0.0196078													0	0	0
SNORD19B		1/51 samples																																				1	1	51	0.0196078
SNX22		1/51 samples																																				1	1	51	0.0196078	Sorting nexin-22	193	1.87618	1.93754	13	13	3.47138	3.1451	32	31	2.12733	44	2.68257	1.15704	1.16993	-0.0870575	-0.0827783	-0.0652913
SPART		1/51 samples																																				1	1	51	0.0196078	Spartin (Spastic paraplegia 20 protein) (Trans-activated by hepatitis C virus core protein 1)	666											4.6153	4.80787	4.70155	-0.0236775	0.024536	0.0311792
SPATA46		1/51 samples																																				1	1	51	0.0196078	Spermatogenesis-associated protein 46	261											1.24489	0.15056	0.0426443	-0.0546649	-0.0590351	-0.0519658
SPNS3		1/51 samples																																				1	1	51	0.0196078	Protein spinster homolog 3	512									0.225501	25	0.15056	0.15056	0.163499	-0.0128955	-0.0114408	0.00471512
STX16		1/51 samples																																				1	1	51	0.0196078	Syntaxin-16 (Syn16)	325	7.06685	7.0006	87	86	29.5773	22.858	88	81	5.606	60	5.88387	5.81404	5.64703	0.0508713	0.0723974	0.0626296
SUV39H2		1/51 samples																																				1	1	51	0.0196078	Histone-lysine N-methyltransferase SUV39H2 (EC 2.1.1.355) (Histone H3-K9 methyltransferase 2) (H3-K9-HMTase 2) (Lysine N-methyltransferase 1B) (Suppressor of variegation 3-9 homolog 2) (Su(var)3-9 homolog 2)	410	4.78694	4.82893	42	44	9.39133	15.716	54	69	1.43727	39	4.41481	3.83289	3.80529	0.036549	-0.0189492	-0.0180307
TAS2R8		1/51 samples																																				1	1	51	0.0196078	Taste receptor type 2 member 8 (T2R8) (Taste receptor family B member 5) (TRB5)	309									0	11	0.0285692	0	0	0.0810807	0.0653777	0.0551165
TASP1		1/51 samples																																				1	1	51	0.0196078	Threonine aspartase 1 (Taspase-1) (EC 3.4.25.-) [Cleaved into: Threonine aspartase subunit alpha; Threonine aspartase subunit beta]	420	4.09302	4.14359	32	33	11.532	10.163	60	55	5.45489	59	3.32912	2.82579	2.80116	-0.148354	-0.134797	-0.123097
TCHP		1/51 samples																																				1	1	51	0.0196078	Trichoplein keratin filament-binding protein (Protein TCHP) (Mitochondrial protein with oncostatic activity) (Mitostatin) (Tumor suppressor protein)	498	4.70212	4.79316	41	43	9.62746	11.1492	54	58	15.3456	81	4.87725	4.26828	4.09718	-0.0835373	-0.0863337	-0.0918075
TIAL1		1/51 samples																																				1	1	51	0.0196078	Nucleolysin TIAR (TIA-1-related protein)	375	7.09009	7.0862	87	87	35.8738	35.4035	91	91	9.84614	72	6.16892	6.23016	6.20036	0.0716208	-0.0667738	-0.0671576
TMEM11		1/51 samples																																				1	1	51	0.0196078	Transmembrane protein 11, mitochondrial (Protein PM1) (Protein PMI)	192	5.04569	5.0564	48	48	18.1785	20.1473	75	77	12.802	77	4.97039	4.91073	4.74819	-0.0955977	-0.112352	-0.0960344
TMEM129		1/51 samples																																				1	1	51	0.0196078	E3 ubiquitin-protein ligase TM129 (EC 2.3.2.27) (RING-type E3 ubiquitin transferase TM129)	362	5.54414	5.50815	58	57	13.3161	10.6305	64	56	11.1321	74	4.66619	4.30378	4.25889	-0.0860429	-0.0436612	-0.0616671
TMEM230		1/51 samples																																				1	1	51	0.0196078	Transmembrane protein 230	120	5.53878	5.72894	58	62							7.1014	6.39558	6.58691	-0.339974	-0.327624	-0.335536
TMEM268		1/51 samples																																				1	1	51	0.0196078	Transmembrane protein 268	342											3.57046	2.8953	3.05572	0.0958849	0.101939	0.105056
TMEM91		1/51 samples																																				1	1	51	0.0196078	Transmembrane protein 91 (Dispanin subfamily C member 3) (DSPC3)	172	0.722376	0.717704	5	5	3.16374	5.6226	30	41	1.45679	39	2.1177	1.73985	1.78241	-0.0154572	-0.03462	-0.0238034
TOB2		1/51 samples																																				1	1	51	0.0196078	Protein Tob2 (Protein Tob4) (Transducer of erbB-2 2)	344	5.79299	5.79709	63	63	17.3313	14.7926	73	67	9.42575	71	4.20867	4.15218	4.13914	0.136555	0.148359	0.126174
TPD52L3		1/51 samples																																				1	1	51	0.0196078	Tumor protein D55 (hD55) (Testis development protein NYD-SP25) (Tumor protein D52-like 3)	140									0.010156	13	0	0	0	0.00960191	-0.000872005	0.00367385
TRBV10-1		1/51 samples																																				1	1	51	0.0196078	T cell receptor beta variable 10-1	114											0	0	0
TRBV10-2		1/51 samples																																				1	1	51	0.0196078	T cell receptor beta variable 10-2	114											0	0	0
TRBV28		1/51 samples																																				1	1	51	0.0196078	T cell receptor beta variable 28	114											0	0	0
TRGV4		1/51 samples																																				1	1	51	0.0196078	T cell receptor gamma variable 4	118											0	0	0
TRGV8		1/51 samples																																				1	1	51	0.0196078	T cell receptor gamma variable 8	118											0	0	0
TSPO		1/51 samples																																				1	1	51	0.0196078	Translocator protein (Mitochondrial benzodiazepine receptor) (PKBS) (Peripheral-type benzodiazepine receptor) (PBR)	169	3.94392	4.00131	30	31	26.5514	20.7362	85	78	19.0333	84	6.24869	6.99548	7.02652	0.0112188	0.0253491	0.0135417
UBE2N		1/51 samples																																				1	1	51	0.0196078	Ubiquitin-conjugating enzyme E2 N (EC 2.3.2.23) (Bendless-like ubiquitin-conjugating enzyme) (E2 ubiquitin-conjugating enzyme N) (Ubc13) (UbcH13) (Ubiquitin carrier protein N) (Ubiquitin-protein ligase N)	152	7.41401	7.4394	91	91	27.623	35.3364	86	91	44.2404	94	7.66477	7.11353	7.079	-0.930326	-0.91386	-0.949996
UBXN7		1/51 samples																																				1	1	51	0.0196078	UBX domain-containing protein 7	489	7.23581	7.27738	89	90	18.2831	23.1545	75	81	11.8974	76	4.55397	3.5373	3.54967	-0.00704918	-0.00433909	-0.0159904
VIPAS39		1/51 samples																																				1	1	51	0.0196078	Spermatogenesis-defective protein 39 homolog (hSPE-39) (VPS33B-interacting protein in apical-basolateral polarity regulator) (VPS33B-interacting protein in polarity and apical restriction)	493	5.7504	5.71901	62	62							4.28318	3.70598	3.69153	-0.127729	-0.078454	-0.0777471
WFDC2		1/51 samples																																				1	1	51	0.0196078	WAP four-disulfide core domain protein 2 (Epididymal secretory protein E4) (Major epididymis-specific protein E4) (Putative protease inhibitor WAP5)	124	4.56223	4.67091	39	41	138.395	142.035	100	100	187.204	99	4.53294	2	0.594549	-0.0249542	-0.0480285	-0.0286483
ZBTB1		1/51 samples																																				1	1	51	0.0196078	Zinc finger and BTB domain-containing protein 1	713	6.0361	6.05091	68	68	15.7574	17.964	70	73	9.31207	71	4.89627	4.32984	4.32409	-0.0941725	-0.0640388	-0.0627391
ZBTB25		1/51 samples																																				1	1	51	0.0196078	Zinc finger and BTB domain-containing protein 25 (Zinc finger protein 46) (Zinc finger protein KUP)	435	4.42221	4.43728	37	37	6.06027	10.4659	43	56	4.83549	57	2.87184	2.41684	2.23573	0.00089954	-0.0124609	-0.00240128
ZFAND5		1/51 samples																																				1	1	51	0.0196078	AN1-type zinc finger protein 5 (Zinc finger A20 domain-containing protein 2) (Zinc finger protein 216)	213	7.36635	7.40778	90	91	50.3969	65.2332	96	97	15.9257	81	6.64169	6.21276	6.20222	-0.32563	-0.299608	-0.291038
ZG16B		1/51 samples																																				1	1	51	0.0196078	Zymogen granule protein 16 homolog B	208									1.03613	36	0.0840643	0.782409	0.565597	0.00436224	0.00309684	-0.00735615
ZGLP1		1/51 samples																																				1	1	51	0.0196078	GATA-type zinc finger protein 1 (GATA-like protein 1) (GLP-1)	271					3.17477	3.96842	30	35	0.751795	33	2.21412	1.20789	1.32769	0.00572702	0.000228121	-0.00590265
ZMYM5		1/51 samples																																				1	1	51	0.0196078	Zinc finger MYM-type protein 5 (Zinc finger protein 198-like 1) (Zinc finger protein 237)	669	5.46265	5.4019	56	55	18.6156	25.8853	76	84	2.70211	47	3.28392	3	3.15704	-0.0243737	0.00359209	0.011766
ZSCAN5DP		1/51 samples																																				1	1	51	0.0196078	Putative zinc finger and SCAN domain-containing protein 5D (Zinc finger and SCAN domain-containing protein 5D pseudogene)	497											0	0	0
ACTRT3													2/110 patients																									1	2	110	0.0181818	Actin-related protein T3 (ARP-T3) (Actin-related protein M1)	372											0.765535	1.42761	0.956057	-0.050845	-0.0371357	-0.0487375
ADSS													2/110 patients																									1	2	110	0.0181818			6.58661	6.56381	79	78	30.4327	35.9791	88	91	13.5379	78				-0.611903	-0.474538	-0.451656
AGPAT4													2/110 patients																									1	2	110	0.0181818	1-acyl-sn-glycerol-3-phosphate acyltransferase delta (EC 2.3.1.51) (1-acylglycerol-3-phosphate O-acyltransferase 4) (1-AGP acyltransferase 4) (1-AGPAT 4) (Lysophosphatidic acid acyltransferase delta) (LPAAT-delta)	378	4.46996	4.32753	37	35	28.2295	23.2154	87	81	4.94619	57	2.76765	1.58976	1.72901	-0.0099507	0.000496206	0.00858319
AMELX													2/110 patients																									1	2	110	0.0181818	Amelogenin, X isoform	191					1.15563	1.13285	10	8	0	1	0	0	0	0.0588875	0.0400145	0.0517425
AMMECR1L													2/110 patients																									1	2	110	0.0181818	AMMECR1-like protein	310	5.90774	5.8784	65	65	12.4489	14.731	62	67	5.86962	61	3.91552	3.69042	3.66107	-0.0636719	-0.10172	-0.0785749
ARHGAP19													2/110 patients																									1	2	110	0.0181818	Rho GTPase-activating protein 19 (Rho-type GTPase-activating protein 19)	494	6.1857	6.12829	71	70	13.9304	15.2971	66	68	5.04431	58	3.93452	3.33485	3.16591	-0.174054	-0.11485	-0.106925
ASPA													2/110 patients																									1	2	110	0.0181818	Aspartoacylase (EC 3.5.1.15) (Aminoacylase-2) (ACY-2)	313					1.50515	1.74448	17	21	0	1	0	0	0	0.0432517	0.0666757	0.055657
ASPSCR1													2/110 patients																									1	2	110	0.0181818	Tether containing UBX domain for GLUT4 (Alveolar soft part sarcoma chromosomal region candidate gene 1 protein) (Alveolar soft part sarcoma locus) (Renal papillary cell carcinoma protein 17) (UBX domain-containing protein 9)	553	5.44036	5.43175	55	55	12.478	19.0246	62	75	12.7468	77	5.31325	4.6865	4.57107	-0.146824	-0.122541	-0.127231
ATP6AP2													2/110 patients																									1	2	110	0.0181818	Renin receptor (ATPase H(+)-transporting lysosomal accessory protein 2) (ATPase H(+)-transporting lysosomal-interacting protein 2) (ER-localized type I transmembrane adapter) (Embryonic liver differentiation factor 10) (N14F) (Renin/prorenin receptor) (Vacuolar ATP synthase membrane sector-associated protein M8-9) (ATP6M8-9) (V-ATPase M8.9 subunit) [Cleaved into: Renin receptor N-terminal fragment; Renin receptor C-terminal fragment]	350	7.58925	7.57338	93	93	39.8378	41.522	93	93	40.0513	93	6.26435	6.25833	6.33055	-0.909472	-0.90227	-0.936307
B3GALT5													2/110 patients																									1	2	110	0.0181818	Beta-1,3-galactosyltransferase 5 (Beta-1,3-GalTase 5) (Beta3Gal-T5) (Beta3GalT5) (b3Gal-T5) (EC 2.4.1.-) (Beta-3-Gx-T5) (UDP-Gal:beta-GlcNAc beta-1,3-galactosyltransferase 5) (UDP-galactose:beta-N-acetylglucosamine beta-1,3-galactosyltransferase 5)	310	1.86624	1.93696	12	13	1.58729	2.18978	18	25	0.794436	33	0.475085	0.250962	0.124328	0.0737459	0.10805	0.114512
BACE1													2/110 patients																									1	2	110	0.0181818	Beta-secretase 1 (EC 3.4.23.46) (Aspartyl protease 2) (ASP2) (Asp 2) (Beta-site amyloid precursor protein cleaving enzyme 1) (Beta-site APP cleaving enzyme 1) (Memapsin-2) (Membrane-associated aspartic protease 2)	501	6.59881	6.55787	79	78	20.3773	21.9992	78	80	9.7953	72	4.71315	3.43029	3.09085	-0.10986	-0.0570363	-0.0885013
BAIAP2L1													2/110 patients																									1	2	110	0.0181818	Brain-specific angiogenesis inhibitor 1-associated protein 2-like protein 1 (BAI1-associated protein 2-like protein 1) (Insulin receptor tyrosine kinase substrate)	511	4.72711	4.80807	41	43	23.7454	15.6404	83	69	18.6213	84	5.0343	4.99548	4.16068	0.0420156	0.0652088	0.0567614
BAMBI													2/110 patients																									1	2	110	0.0181818	BMP and activin membrane-bound inhibitor homolog (Non-metastatic gene A protein) (Putative transmembrane protein NMA)	260	4.97091	4.95007	46	46	8.04546	8.78135	49	51	15.2087	81	2.91265	2.71589	2.85498	-0.0784172	-0.0703138	-0.0722541
BLMH													2/110 patients																									1	2	110	0.0181818	Bleomycin hydrolase (BH) (BLM hydrolase) (BMH) (EC 3.4.22.40)	455	6.94675	6.99926	85	86	31.4014	31.3361	89	88	22.7511	87	6.12928	4.53232	4.9982	0.021151	-0.00295651	0.00451953
BOK													2/110 patients																									1	2	110	0.0181818	Bcl-2-related ovarian killer protein (hBOK) (Bcl-2-like protein 9) (Bcl2-L-9)	212	5.41485	5.20112	55	51	27.3094	31.2803	86	88	1.53554	40	2.42761	3.50716	2.95326	-0.0334874	-0.0133165	-0.0142598
BSPH1													2/110 patients																									1	2	110	0.0181818	Binder of sperm protein homolog 1 (Bovine seminal plasma protein homolog 1) (Bovine seminal plasma protein-like 1)	132									0	1	0	0	0	0.113054	0.123241	0.132575
C10ORF113													2/110 patients																									1	2	110	0.0181818
C10ORF53													2/110 patients																									1	2	110	0.0181818	UPF0728 protein C10orf53	93
C11ORF54													2/110 patients																									1	2	110	0.0181818	Ester hydrolase C11orf54 (EC 3.1.-.-)	315
C17ORF82													2/110 patients																									1	2	110	0.0181818
C1ORF56													2/110 patients																									1	2	110	0.0181818	Protein MENT (Methylated in normal thymocytes protein)	341
C2ORF72													2/110 patients																									1	2	110	0.0181818	Uncharacterized protein C2orf72	295
C3ORF80													2/110 patients																									1	2	110	0.0181818	Uncharacterized membrane protein C3orf80	247
CABP7													2/110 patients																									1	2	110	0.0181818	Calcium-binding protein 7 (CaBP7) (Calneuron II) (Calneuron-2)	215	2.50858	2.5633	17	17	6.91124	3.33266	46	32	20.3416	85	1.66448	0.111031	0.0840643	-0.0622774	-0.0820378	-0.0744835
CBLN4													2/110 patients																									1	2	110	0.0181818	Cerebellin-4 (Cerebellin-like glycoprotein 1)	201	1.82928	1.60083	12	11	13.884	11.7037	66	59	0.177186	24	0	0	0	-0.0677483	-0.015383	-0.0155514
CCT4													2/110 patients																									1	2	110	0.0181818	T-complex protein 1 subunit delta (TCP-1-delta) (CCT-delta) (Stimulator of TAR RNA-binding)	539	8.38949	8.40878	97	97	42.4074	40.3671	94	93	66.112	97	7.39515	7.49817	7.28397	-1.85768	-1.87792	-1.9303
CDC37													2/110 patients																									1	2	110	0.0181818	Hsp90 co-chaperone Cdc37 (Hsp90 chaperone protein kinase-targeting subunit) (p50Cdc37) [Cleaved into: Hsp90 co-chaperone Cdc37, N-terminally processed]	378	7.71575	7.66713	94	93	27.2156	26.3169	86	84	95.79	98	7.32157	7.50589	7.39472	-1.31441	-1.40665	-1.43646
CDC42EP5													2/110 patients																									1	2	110	0.0181818	Cdc42 effector protein 5 (Binder of Rho GTPases 3)	148					3.98766	2.32105	35	26	0.811213	33	0.0703893	1.0635	1.32769	0.0388009	0.0217468	0.0287453
CMBL													2/110 patients																									1	2	110	0.0181818	Carboxymethylenebutenolidase homolog (EC 3.1.-.-)	245	1.73741	2.0845	12	14	8.25293	8.36991	50	50	7.70753	66	5.29462	4.67243	4.05007	0.0467992	0.0855165	0.0618974
COPS8													2/110 patients																									1	2	110	0.0181818	COP9 signalosome complex subunit 8 (SGN8) (Signalosome subunit 8) (COP9 homolog) (hCOP9) (JAB1-containing signalosome subunit 8)	209	6.49166	6.50576	77	77	15.7951	21.4982	70	79	23.4641	87	6.40565	6.08406	6.04996	-1.03445	-1.13892	-1.12756
CPNE9													2/110 patients																									1	2	110	0.0181818	Copine-9 (Copine IX)	553					5.97707	4.54852	42	37	0.232882	25	0.163499	0.0565835	0.0565835	0.00797663	-0.0130655	-0.0117087
CPT1B													2/110 patients																									1	2	110	0.0181818	Carnitine O-palmitoyltransferase 1, muscle isoform (CPT1-M) (EC 2.3.1.21) (Carnitine O-palmitoyltransferase I, muscle isoform) (CPT I) (CPTI-M) (Carnitine palmitoyltransferase 1B) (Carnitine palmitoyltransferase I-like protein)	772					3.90273	3.96778	34	35	18.5216	84	4.70929	3.55704	3.74524	-0.0522001	-0.0375546	-0.0403248
CRYZL1													2/110 patients																									1	2	110	0.0181818	Quinone oxidoreductase-like protein 1 (EC 1.-.-.-) (Protein 4P11) (Quinone oxidoreductase homolog 1) (QOH-1) (Zeta-crystallin homolog)	349	4.98816	4.9884	46	47	30.9242	30.0166	89	88	7.53373	66	4.91791	4.42962	4.54133	-0.00794892	-0.0289869	-0.0426941
CWC15													2/110 patients																									1	2	110	0.0181818	Spliceosome-associated protein CWC15 homolog	229	6.64424	6.5989	80	79	48.5862	56.6755	95	96	19.5234	85	5.79286	5.69181	5.69014
CXORF40B													2/110 patients																									1	2	110	0.0181818
CXXC5													2/110 patients																									1	2	110	0.0181818	CXXC-type zinc finger protein 5 (CF5) (Putative MAPK-activating protein PM08) (Putative NF-kappa-B-activating protein 102) (Retinoid-inducible nuclear factor) (RINF)	322	6.20333	6.14109	71	70	24.7187	26.6418	84	85	13.741	79	4.33271	4.16912	4.68426	0.018231	0.0439204	0.0492899
DDX6													2/110 patients																									1	2	110	0.0181818	Probable ATP-dependent RNA helicase DDX6 (EC 3.6.4.13) (ATP-dependent RNA helicase p54) (DEAD box protein 6) (Oncogene RCK)	483	8.86246	8.77056	99	98	57.487	56.1181	97	96	10.1332	72	5.54659	5.01436	4.98573	-1.00057	-0.814869	-0.870141
DHH													2/110 patients																									1	2	110	0.0181818	Desert hedgehog protein (DHH) (HHG-3) [Cleaved into: Desert hedgehog protein N-product; Desert hedgehog protein C-product]	396	-0.0509471	-0.153612	1	1	8.79597	3.51545	52	33	0.041311	17	0.0976108	0.0426443	0.0285692	-0.0919849	-0.144076	-0.136373
DIRAS2													2/110 patients																									1	2	110	0.0181818	GTP-binding protein Di-Ras2 (Distinct subgroup of the Ras family member 2)	199	0.29978	0.511439	3	4	2.85529	2.58738	29	28	5.35713	59	1.58976	0.0285692	0.0143553	0.128372	0.0619642	0.106733
DYNLT3													2/110 patients																									1	2	110	0.0181818	Dynein light chain Tctex-type 3 (Protein 91/23) (T-complex-associated testis-expressed 1-like)	116	6.00107	5.9866	67	67	37.9545	40.7266	92	93	22.2491	87	4.74039	3.9782	4.02945	-0.107661	-0.0844398	-0.0855702
EDRF1													2/110 patients																									1	2	110	0.0181818	Erythroid differentiation-related factor 1	1238	5.62624	5.64101	59	60							4.86641	4.11353	4.02237	-0.0289517	-0.0538181	-0.0828867
EIF3F													2/110 patients																									1	2	110	0.0181818	Eukaryotic translation initiation factor 3 subunit F (eIF3f) (Deubiquitinating enzyme eIF3f) (EC 3.4.19.12) (Eukaryotic translation initiation factor 3 subunit 5) (eIF-3-epsilon) (eIF3 p47)	357	7.68043	7.66832	93	93	35.8305	36.2187	91	91	87.9024	98	7.73098	7.51199	7.70977	-1.43595	-1.34788	-1.41003
ERAS													2/110 patients																									1	2	110	0.0181818	GTPase ERas (E-Ras) (EC 3.6.5.2) (Embryonic stem cell-expressed Ras)	233					1.18169	1.09691	11	7	0.241896	26	0.226509	0.0976108	0.0703893	0.112354	0.117106	0.108903
ETF1													2/110 patients																									1	2	110	0.0181818	Eukaryotic peptide chain release factor subunit 1 (Eukaryotic release factor 1) (eRF1) (Protein Cl1) (TB3-1)	437	7.90987	7.8921	95	95	32.4495	37.8213	90	92	25.4754	89	6.06544	6.32085	6.17193	-2.16574	-2.17685	-2.18636
FAM174A													2/110 patients																									1	2	110	0.0181818	Membrane protein FAM174A (Hepatitis C virus NS5A-transactivated protein 6) (HCV NS5A-transactivated protein 6) (Transmembrane protein 157)	190	5.37096	5.24619	54	52	15.4233	20.1427	69	77	19.6136	85	4.13175	4.15381	3.72192	0.0279519	0.0111313	0.00396863
FAM181B													2/110 patients																									1	2	110	0.0181818	Protein FAM181B	426									0.244068	26	0.0976108	0	0.0143553	0.0668994	0.0839982	0.0737496
FGFBP3													2/110 patients																									1	2	110	0.0181818	Fibroblast growth factor-binding protein 3 (FGF-BP3) (FGF-binding protein 3) (FGFBP-3)	258	2.19494	2.13867	15	14	2.35962	1.8385	25	22	1.91407	42	1.81558	1.07724	0.918386	-0.146477	-0.116134	-0.102243
FOXJ3													2/110 patients																									1	2	110	0.0181818	Forkhead box protein J3	622	7.88535	7.89588	95	95	38.5594	51.1541	92	95	28.4919	90	5.56133	4.2891	4.17951	-0.00528567	-0.0261518	-0.0402184
FZD1													2/110 patients																									1	2	110	0.0181818	Frizzled-1 (Fz-1) (hFz1) (FzE1)	647	1.51076	1.79285	10	12	1.30914	3.10716	14	31	4.79519	57	3.01614	1.97085	1.81558	0.00153705	0.0342611	0.0242527
GCNT1													2/110 patients																									1	2	110	0.0181818	Beta-1,3-galactosyl-O-glycosyl-glycoprotein beta-1,6-N-acetylglucosaminyltransferase (EC 2.4.1.102) (Core 2-branching enzyme) (Core2-GlcNAc-transferase) (C2GNT) (Core 2 GNT)	428	3.07508	3.21442	21	23	4.15279	2.82098	35	29	2.72622	47	2.95606	2.19535	2.38681	0.0388738	0.0748521	0.0881908
GDF11													2/110 patients																									1	2	110	0.0181818	Growth/differentiation factor 11 (GDF-11) (Bone morphogenetic protein 11) (BMP-11)	407	4.363	4.43222	36	37	5.56536	6.7841	41	45	4.66789	56	3.27352	2.27202	2.47768	-0.0319934	-0.0422104	-0.0378033
GLRX5													2/110 patients																									1	2	110	0.0181818	Glutaredoxin-related protein 5, mitochondrial (Monothiol glutaredoxin-5)	157	6.18585	6.25231	71	72	50.8218	41.4786	96	93	59.9746	96	6.19948	5.82171	5.49474	-0.55726	-0.490024	-0.47694
GNA15													2/110 patients																									1	2	110	0.0181818	Guanine nucleotide-binding protein subunit alpha-15 (G alpha-15) (G-protein subunit alpha-15) (Epididymis tissue protein Li 17E) (Guanine nucleotide-binding protein subunit alpha-16) (G alpha-16) (G-protein subunit alpha-16)	374	0.760119	0.742665	6	5	3.14358	2.34898	30	26	0.433893	29	0.189034	2.58256	0.238787	0.064843	0.0354096	0.0107082
GPR19													2/110 patients																									1	2	110	0.0181818	Probable G-protein coupled receptor 19 (GPR-NGA)	415	4.34907	4.32026	36	35	17.7442	16.9403	74	71	1.68061	41	2.774	1.51096	1.26903	0.016951	0.0145845	0.0102947
GPR85													2/110 patients																									1	2	110	0.0181818	Probable G-protein coupled receptor 85 (Super conserved receptor expressed in brain 2)	370	1.38129	1.28485	9	9	1.68357	1.69269	19	20	0.117255	22	0.748461	0.0565835	0.163499	-0.0046833	0.0484028	0.0466257
GRSF1													2/110 patients																									1	2	110	0.0181818	G-rich sequence factor 1 (GRSF-1)	480	7.38309	7.37605	91	91	51.5158	46.5325	96	95	11.039	74	6.04089	6.05788	6.00776	-0.264547	-0.259555	-0.250798
HACD1													2/110 patients																									1	2	110	0.0181818	Very-long-chain (3R)-3-hydroxyacyl-CoA dehydratase 1 (EC 4.2.1.134) (3-hydroxyacyl-CoA dehydratase 1) (HACD1) (Cementum-attachment protein) (CAP) (Protein-tyrosine phosphatase-like member A)	288	3.78146	3.52956	28	26							2.0036	4.46271	3.78712	0.0414721	0.065223	0.0604315
HBP1													2/110 patients																									1	2	110	0.0181818	HMG box-containing protein 1 (HMG box transcription factor 1) (High mobility group box transcription factor 1)	514	6.17764	6.14869	71	70	19.3263	29.2288	77	87	9.56209	71	4.76447	4.59813	4.66818	-0.0875444	-0.0204128	-0.0356337
HDAC1													2/110 patients																									1	2	110	0.0181818	Histone deacetylase 1 (HD1) (EC 3.5.1.98)	482	7.65051	7.68137	93	94	70.7155	56.8489	98	96	117.736	99	7.2149	6.9404	6.89785	-0.15234	-0.118695	-0.131197
HEXA													2/110 patients																									1	2	110	0.0181818	Beta-hexosaminidase subunit alpha (EC 3.2.1.52) (Beta-N-acetylhexosaminidase subunit alpha) (Hexosaminidase subunit A) (N-acetyl-beta-glucosaminidase subunit alpha)	529	5.67006	5.59769	60	59	22.6503	17.9738	81	73	23.4532	87	5.5656	6.11166	6.2635	0.0505211	0.0159709	0.0149511
HNRNPAB													2/110 patients																									1	2	110	0.0181818	Heterogeneous nuclear ribonucleoprotein A/B (hnRNP A/B) (APOBEC1-binding protein 1) (ABBP-1)	332	8.85276	8.81721	99	98	157.362	171.868	100	100	83.5923	98	7.69321	7.64954	7.54682	-0.00547932	-0.0249641	-0.0348944
HOGA1													2/110 patients																									1	2	110	0.0181818	4-hydroxy-2-oxoglutarate aldolase, mitochondrial (EC 4.1.3.16) (Dihydrodipicolinate synthase-like) (DHDPS-like protein) (Probable 2-keto-4-hydroxyglutarate aldolase) (Probable KHG-aldolase) (Protein 569272)	327					4.65035	4.95153	37	39	0.01333	14	0.124328	0.321928	0.389567	0.00467591	0.00199167	0.00156752
HOMER1													2/110 patients																									1	2	110	0.0181818	Homer protein homolog 1 (Homer-1)	354	4.85222	4.80315	44	43	9.94647	10.0374	55	55	1.33721	38	2.94111	2.75061	2.48543	0.0426191	0.055512	0.0504706
HSF2													2/110 patients																									1	2	110	0.0181818	Heat shock factor protein 2 (HSF 2) (Heat shock transcription factor 2) (HSTF 2)	536	6.15664	6.1195	70	70	18.285	25.741	75	84	12.3552	77	4.73715	3.15866	3.42895	-0.0727121	-0.096615	-0.0874912
HYKK													2/110 patients																									1	2	110	0.0181818	Hydroxylysine kinase (5-hydroxy-L-lysine kinase) (EC 2.7.1.81) (Aminoglycoside phosphotransferase domain-containing protein 1)	373	-0.0160127	0.203887	1	2							1.96717	2.05658	1.91456	-0.00528901	-0.029048	-0.0317941
IRF3													2/110 patients																									1	2	110	0.0181818	Interferon regulatory factor 3 (IRF-3)	427	4.97254	5.0124	46	47	19.4128	19.6261	77	76	9.74761	72	5.92148	6.10224	5.979	0.0217929	0.0436985	0.0430417
KBTBD11													2/110 patients																									1	2	110	0.0181818	Kelch repeat and BTB domain-containing protein 11 (Chronic myelogenous leukemia-associated protein) (Kelch domain-containing protein 7B)	623	6.43632	6.35079	76	74	25.9865	22.6647	85	80	7.1469	65	2.55827	0.713696	0.62293	0.0680051	0.109551	0.104693
KDM4E													2/110 patients																									1	2	110	0.0181818	Lysine-specific demethylase 4E (EC 1.14.11.66) (KDM4D-like protein) (Lysine-specific demethylase 4D-like) ([histone H3]-trimethyl-L-lysine(9) demethylase 4E)	506											0	0	0	-0.0850342	-0.00642844	-0.0359074
KRBOX1													2/110 patients																									1	2	110	0.0181818	KRAB domain-containing protein 1	128									0.633248	31	0.176323	0.0703893	0.0565835	-0.027957	-0.0464689	-0.0490256
KRTAP19-1													2/110 patients																									1	2	110	0.0181818	Keratin-associated protein 19-1 (High tyrosine-glycine keratin-associated protein 19.1)	90									0.195221	24	0	0	0	0.000474945	0.0129784	-0.000798428
KRTAP21-3													2/110 patients																									1	2	110	0.0181818	Keratin-associated protein 21-3	58									0	6	0	0	0	0.0389279	0.0251735	0.0283257
KRTAP5-8													2/110 patients																									1	2	110	0.0181818	Keratin-associated protein 5-8 (Keratin, ultra high-sulfur matrix protein B) (Keratin-associated protein 5.8) (UHS keratin B) (UHS KerB) (Ultrahigh sulfur keratin-associated protein 5.8)	187									0	6	0.0285692	0.0285692	0.0143553	-0.150829	-0.184104	-0.184685
LARP4B													2/110 patients																									1	2	110	0.0181818	La-related protein 4B (La ribonucleoprotein domain family member 4B) (La ribonucleoprotein domain family member 5) (La-related protein 5)	738	7.69292	7.64505	94	93	30.2669	35.6844	88	91	12.5516	77	4.81147	4.75275	4.58676	-0.0752911	-0.0338238	-0.0285527
LINC01588													2/110 patients																									1	2	110	0.0181818													0.464668	1.58015	1.29866
MAK													2/110 patients																									1	2	110	0.0181818	Serine/threonine-protein kinase MAK (EC 2.7.11.1) (Male germ cell-associated kinase)	623					3.51972	3.65079	32	33	0.230521	25	0.613532	0.189034	0.124328	0.0194181	0.00530792	-0.011349
MEDAG													2/110 patients																									1	2	110	0.0181818	Mesenteric estrogen-dependent adipogenesis protein (Activated in W/Wv mouse stomach 3 homolog) (hAWMS3) (Mesenteric estrogen-dependent adipose 4) (MEDA-4)	303											0.0285692	0.0143553	0.0143553	-0.0413468	0.0147471	0.00943523
METTL7B													2/110 patients																									1	2	110	0.0181818	Methyltransferase-like protein 7B (EC 2.1.1.-)	244					1.01663	1.19314	3	11	0.090602	21	0.238787	2.08406	1.13422	-0.0596753	-0.108836	-0.107496
MFSD5													2/110 patients																									1	2	110	0.0181818	Molybdate-anion transporter (Major facilitator superfamily domain-containing protein 5) (Molybdate transporter 2 homolog) (hsMOT2)	450	4.58757	4.56119	39	39	10.6142	13.1177	57	63	6.64317	63	4.15704	4.72683	4.51885	0.0612144	0.0582342	0.0650518
MPIG6B													2/110 patients																									1	2	110	0.0181818	Megakaryocyte and platelet inhibitory receptor G6b (Protein G6b)	241											0.201634	0.176323	0.124328	-0.0694375	-0.129963	-0.10406
MRGBP													2/110 patients																									1	2	110	0.0181818	MRG/MORF4L-binding protein (MRG-binding protein) (Up-regulated in colon cancer 4) (Urcc4)	204	5.16946	5.17266	50	50							4.34908	4.65707	4.29389	-0.538616	-0.599746	-0.63775
MS4A7													2/110 patients																									1	2	110	0.0181818	Membrane-spanning 4-domains subfamily A member 7 (CD20 antigen-like 4) (CD20/FC-epsilon-RI-beta family member 4) (Four-span transmembrane protein 2)	240					1.08778	1.5346	7	18	1.2176	37	0.0285692	0	0	-0.040151	-0.0255926	-0.010122
MSL3													2/110 patients																									1	2	110	0.0181818	Male-specific lethal 3 homolog (Male-specific lethal-3 homolog 1) (Male-specific lethal-3 protein-like 1) (MSL3-like 1)	521	6.2905	6.21672	73	72	16.0387	18.2006	71	74	2.79799	48	4.18982	3.76341	3.97957	0.0275919	0.0500056	0.0418926
NAA30													2/110 patients																									1	2	110	0.0181818	N-alpha-acetyltransferase 30 (EC 2.3.1.256) (N-acetyltransferase 12) (N-acetyltransferase MAK3 homolog) (NatC catalytic subunit)	362	6.01329	6.05772	67	68	18.3452	15.4381	75	68	5.92464	61	3.72247	3.29131	3.14405	-0.275046	-0.307516	-0.309298
NCBP2													2/110 patients																									1	2	110	0.0181818	Nuclear cap-binding protein subunit 2 (20 kDa nuclear cap-binding protein) (Cell proliferation-inducing gene 55 protein) (NCBP 20 kDa subunit) (CBP20) (NCBP-interacting protein 1) (NIP1)	156	7.04654	7.09697	86	87	24.4514	31.3332	83	88	52.9183	95	6.72055	6.21082	6.215	-1.90866	-1.93857	-1.92552
NCSTN													2/110 patients																									1	2	110	0.0181818	Nicastrin	709	6.32784	6.3739	74	75	25.9726	23.7775	85	82	19.7918	85	5.96255	6.20242	6.14057	-0.0734586	-0.0613703	-0.0806198
NEUROG1													2/110 patients																									1	2	110	0.0181818	Neurogenin-1 (NGN-1) (Class A basic helix-loop-helix protein 6) (bHLHa6) (Neurogenic basic-helix-loop-helix protein) (Neurogenic differentiation factor 3) (NeuroD3)	237									0.016179	14	0.0426443	0	0	-0.0308834	-0.0673165	-0.0564418
NGB													2/110 patients																									1	2	110	0.0181818	Neuroglobin	151					3.04498	1.5831	30	19	3.37612	50	0.454176	0	0	0.0187043	0.0266787	0.00844652
NIPAL2													2/110 patients																									1	2	110	0.0181818	NIPA-like protein 2	383	4.55773	4.498	39	38	12.9034	10.2071	63	55	3.4748	51	1.73118	2.42761	2.27352	-0.176887	-0.136975	-0.133423
NMS													2/110 patients																									1	2	110	0.0181818	Neuromedin-S	153									0	7	0	0	0	-0.117631	-0.164198	-0.154495
NR2F2													2/110 patients																									1	2	110	0.0181818	COUP transcription factor 2 (COUP-TF2) (Apolipoprotein A-I regulatory protein 1) (ARP-1) (COUP transcription factor II) (COUP-TF II) (Nuclear receptor subfamily 2 group F member 2)	414	5.46435	5.3517	56	54	7.96561	20.9089	49	78	8.6128	69	3.67243	4.64501	4.3565	0.06123	0.0687155	0.0662638
NUP42													2/110 patients																									1	2	110	0.0181818	Nucleoporin NUP42 (NLP-1) (NUP42 homolog) (Nucleoporin hCG1) (Nucleoporin-42) (Nucleoporin-like protein 2)	423											5.87799	5.48382	5.24869
NUP58													2/110 patients																									1	2	110	0.0181818	Nucleoporin p58/p45 (58 kDa nucleoporin) (Nucleoporin-like protein 1)	599											5.85574	4.71699	4.72301	-0.417777	-0.416994	-0.362256
NXNL1													2/110 patients																									1	2	110	0.0181818	Nucleoredoxin-like protein 1 (Thioredoxin-like protein 6)	212					3.37098	2.35149	31	26	0	7	0	0	0	-0.0536111	-0.090392	-0.070187
OLIG1													2/110 patients																									1	2	110	0.0181818	Oligodendrocyte transcription factor 1 (Oligo1) (Class B basic helix-loop-helix protein 6) (bHLHb6) (Class E basic helix-loop-helix protein 21) (bHLHe21)	271									0.034627	17	0.505891	0.0426443	0	0.0182298	0.0146016	-0.0041792
OR7D2													2/110 patients																									1	2	110	0.0181818	Olfactory receptor 7D2 (HTPCRH03) (Olfactory receptor 19-4) (OR19-4) (Olfactory receptor OR19-10)	312									0.055982	19	0.0143553	0.0143553	0.0143553
OR7G3													2/110 patients																									1	2	110	0.0181818	Olfactory receptor 7G3 (OST085) (Olfactory receptor OR19-9)	312									0	9	0	0	0
OR8U8													2/110 patients																									1	2	110	0.0181818	Olfactory receptor 8U8	319									0	9
OXSM													2/110 patients																									1	2	110	0.0181818	3-oxoacyl-[acyl-carrier-protein] synthase, mitochondrial (EC 2.3.1.41) (Beta-ketoacyl-ACP synthase)	459	3.68399	3.69762	27	28	9.96053	9.35339	55	53	2.224	44	3.34341	3.69377	3.765	-0.171349	-0.140843	-0.175292
PCSK1N													2/110 patients																									1	2	110	0.0181818	ProSAAS (Proprotein convertase subtilisin/kexin type 1 inhibitor) (Proprotein convertase 1 inhibitor) (pro-SAAS) [Cleaved into: KEP; Big SAAS (b-SAAS); Little SAAS (l-SAAS) (N-proSAAS); Big PEN-LEN (b-PEN-LEN) (SAAS CT(1-49)); PEN; Little LEN (l-LEN); Big LEN (b-LEN) (SAAS CT(25-40))]	260	5.028	4.86099	47	44	15.7236	13.7667	70	65	34.0619	92	5.0148	2.61353	0.669027	0.0257737	0.0579275	0.0781814
PELI2													2/110 patients																									1	2	110	0.0181818	E3 ubiquitin-protein ligase pellino homolog 2 (Pellino-2) (EC 2.3.2.27) (RING-type E3 ubiquitin transferase pellino homolog 2)	420	4.11798	4.35461	33	36	6.96785	8.18085	46	49	7.89714	67	3.69488	0.887525	1.01078	-0.105512	-0.0365822	-0.0140738
PEX7													2/110 patients																									1	2	110	0.0181818	Peroxisomal targeting signal 2 receptor (PTS2 receptor) (Peroxin-7)	323	4.65723	4.60783	40	40	16.202	17.3157	71	72	4.03907	53	3.0321	2.72028	2.74308	-0.0206478	-0.0527956	-0.0484994
PHETA1													2/110 patients																									1	2	110	0.0181818	Sesquipedalian-1 (Ses1) (27 kDa inositol polyphosphate phosphatase-interacting protein A) (IPIP27A) (PH domain-containing endocytic trafficking adaptor 1)	249											2.30451	2.4957	2.43563	-0.0245218	-0.0400804	-0.046008
PHLDA1													2/110 patients																									1	2	110	0.0181818	Pleckstrin homology-like domain family A member 1 (Apoptosis-associated nuclear protein) (Proline- and glutamine-rich protein) (PQ-rich protein) (PQR protein) (Proline- and histidine-rich protein) (T-cell death-associated gene 51 protein)	401	1.43214	1.62693	10	11	6.68389	18.3073	45	74	4.98388	58	2.91456	5.36702	4.71094	-0.01448	-0.0226842	-0.0249349
PLAAT1													2/110 patients																									1	2	110	0.0181818	Phospholipase A and acyltransferase 1 (EC 2.3.1.-) (EC 3.1.1.32) (EC 3.1.1.4) (HRAS-like suppressor 1) (HRSL1) (Phospholipid-metabolizing enzyme A-C1)	168											2.71809	1.50589	0.400538
POLR3C													2/110 patients																									1	2	110	0.0181818	DNA-directed RNA polymerase III subunit RPC3 (RNA polymerase III subunit C3) (DNA-directed RNA polymerase III subunit C) (RNA polymerase III 62 kDa subunit) (RPC62)	534	5.67515	5.68112	60	61	15.9718	15.0153	70	68	10.8039	74	5.18666	4.96901	4.83112	-1.67864	-1.68313	-1.67083
PP2D1													2/110 patients																									1	2	110	0.0181818	Protein phosphatase 2C-like domain-containing protein 1	630									0.045524	18	0.189034	0.124328	0.137504	0.0676699	0.047279	0.0515508
PURG													2/110 patients																									1	2	110	0.0181818	Purine-rich element-binding protein gamma (Purine-rich element-binding protein G)	347	4.05102	3.78966	32	29	18.0256	20.8404	74	78	0.083075	20	1.38957	0.0565835	0.0565835	0.0164458	0.0159294	0.019511
RAB24													2/110 patients																									1	2	110	0.0181818	Ras-related protein Rab-24	203	4.45967	4.27029	37	35	23.5359	21.5824	82	79	14.412	80	4.70708	4.5741	4.68145	-0.044379	-0.0736388	-0.0890926
RIPPLY2													2/110 patients																									1	2	110	0.0181818	Protein ripply2	128					1.15461	1.88609	10	22	4.97489	57	4.06523	0.0976108	0	0.0126146	0.00618149	0.0254977
RPL37													2/110 patients																									1	2	110	0.0181818	60S ribosomal protein L37 (G1.16) (Large ribosomal subunit protein eL37)	97	8.428	8.53462	97	98	129.968	131.404	100	99	375.977	100	10.2732	10.9622	10.9643	-1.46497	-1.48776	-1.49463
RPS11													2/110 patients																									1	2	110	0.0181818	40S ribosomal protein S11 (Small ribosomal subunit protein uS17)	158	9.06705	9.15672	99	99	116.028	166.824	99	100	1960.48	100	11.5404	11.1959	11.5565	-1.94722	-2.18136	-2.17202
RPS4Y2													2/110 patients																									1	2	110	0.0181818	40S ribosomal protein S4, Y isoform 2 (Small ribosomal subunit protein eS4)	263					7.72564	3.53583	48	33	0	10	0	0	0
RPS5													2/110 patients																									1	2	110	0.0181818	40S ribosomal protein S5 (Small ribosomal subunit protein uS7) [Cleaved into: 40S ribosomal protein S5, N-terminally processed]	204	9.49064	9.50908	100	100	201.143	217.622	100	100	1747.79	100	10.3529	10.2667	10.4617	-1.87615	-1.81824	-1.82467
RPS6KA3													2/110 patients																									1	2	110	0.0181818	Ribosomal protein S6 kinase alpha-3 (S6K-alpha-3) (EC 2.7.11.1) (90 kDa ribosomal protein S6 kinase 3) (p90-RSK 3) (p90RSK3) (Insulin-stimulated protein kinase 1) (ISPK-1) (MAP kinase-activated protein kinase 1b) (MAPK-activated protein kinase 1b) (MAPKAP kinase 1b) (MAPKAPK-1b) (Ribosomal S6 kinase 2) (RSK-2) (pp90RSK2)	740	7.14211	7.13913	88	88	33.6593	27.8813	90	86	9.99022	72	4.32697	4.37782	4.15259	-0.0798483	-0.150851	-0.118434
RSKR													2/110 patients																									1	2	110	0.0181818	Ribosomal protein S6 kinase-related protein (EC 2.7.11.1) (Sugen kinase 494)	410											4.42626	3.08746	2.90111
SAMD13													2/110 patients																									1	2	110	0.0181818	Sterile alpha motif domain-containing protein 13 (SAM domain-containing protein 13)	122					6.61894	4.90504	45	39	1.5554	40	1.22651	0.963474	0.948601	-0.0374389	-0.0487493	-0.0305582
SDR16C5													2/110 patients																									1	2	110	0.0181818	Epidermal retinol dehydrogenase 2 (EPHD-2) (RDH-E2) (EC 1.1.1.105) (Retinal short-chain dehydrogenase reductase 2) (retSDR2) (Short-chain dehydrogenase/reductase family 16C member 5)	309									0.525545	30	0.0426443	1.07724	0.0426443	0.0816406	0.0273215	0.0392262
SEC24C													2/110 patients																									1	2	110	0.0181818	Protein transport protein Sec24C (SEC24-related protein C)	1094	7.22614	7.15556	89	88	31.0302	27.5076	89	86	24.239	88	5.29646	5.4138	5.37051	-0.0320503	-0.0229176	-0.0176319
SMIM14													2/110 patients																									1	2	110	0.0181818	Small integral membrane protein 14	99	5.69642	5.65497	61	60							3.38405	4.05658	3.57531	0.0493672	0.091337	0.0800393
SNRPD3													2/110 patients																									1	2	110	0.0181818	Small nuclear ribonucleoprotein Sm D3 (Sm-D3) (snRNP core protein D3)	126	7.05862	7.07612	86	87	19.3506	31.8105	77	89	84.815	98	8.01798	7.82318	7.82219	-1.86928	-1.72813	-1.72908
SPG21													2/110 patients																									1	2	110	0.0181818	Maspardin (Acid cluster protein 33) (Spastic paraplegia 21 autosomal recessive Mast syndrome protein) (Spastic paraplegia 21 protein)	308	6.09521	6.14993	69	70	13.9808	13.9856	66	65	17.7045	83	5.926	5.86022	5.84875	-0.153047	-0.163959	-0.148063
SPIN3													2/110 patients																									1	2	110	0.0181818	Spindlin-3 (Spindlin-like protein 3) (SPIN-3)	258									4.00718	53	4.06523	2.96901	2.7845	0.0814562	0.0439935	0.0435192
SRPK2													2/110 patients																									1	2	110	0.0181818	SRSF protein kinase 2 (EC 2.7.11.1) (SFRS protein kinase 2) (Serine/arginine-rich protein-specific kinase 2) (SR-protein-specific kinase 2) [Cleaved into: SRSF protein kinase 2 N-terminal; SRSF protein kinase 2 C-terminal]	688	6.69944	6.70207	81	81	11.5785	17.089	60	72	6.98957	64	5.27947	4.65076	4.63256	-0.154492	-0.0860566	-0.0889329
SST													2/110 patients																									1	2	110	0.0181818	Somatostatin (Growth hormone release-inhibiting factor) [Cleaved into: Somatostatin-28; Somatostatin-14 (SST-14); Neuronostatin (NST)]	116					1.3532	1.1111	15	8	0.355137	28	0	0.0703893	0	0.099706	0.09815	0.0907793
STARD10													2/110 patients																									1	2	110	0.0181818	START domain-containing protein 10 (StARD10) (Antigen NY-CO-28) (PCTP-like protein) (PCTP-L) (Serologically defined colon cancer antigen 28) (StAR-related lipid transfer protein 10)	291	5.09463	5.17622	49	50	22.5707	20.7688	81	78	23.1935	87	5.36947	5.73118	4.51317	-0.0408635	0.0111313	-0.00268236
STRBP													2/110 patients																									1	2	110	0.0181818	Spermatid perinuclear RNA-binding protein	672	7.31729	7.29598	90	90	70.7265	75.5794	98	98	4.43106	55	5.16269	4.12102	4.15259	-0.0666003	-0.0169043	-0.0248486
SURF1													2/110 patients																									1	2	110	0.0181818	Surfeit locus protein 1	300	4.72702	4.74441	41	42	17.8989	14.9581	74	67	23.8263	88	5.41007	4.91934	5.02237	-0.0150331	-0.0267078	-0.0440335
SYS1													2/110 patients																									1	2	110	0.0181818	Protein SYS1 homolog	156	4.31051	4.3741	35	36	17.0047	10.9599	72	57	5.92427	61	4.17153	4.47962	4.23266	-1.12346	-1.23762	-1.25949
TCEA3													2/110 patients																									1	2	110	0.0181818	Transcription elongation factor A protein 3 (Transcription elongation factor S-II protein 3) (Transcription elongation factor TFIIS.h)	348					3.26319	1.71443	31	20	25.8141	89	2.72028	2.51602	1.44095	-0.0949133	-0.0572098	-0.0566185
TESC													2/110 patients																									1	2	110	0.0181818	Calcineurin B homologous protein 3 (Tescalcin) (TSC)	214	3.50457	3.30014	25	23	13.7054	18.6643	65	74	19.6511	85	3.73769	0.992768	0.879706	0.00192414	0.00546292	0.00795113
TMEM270													2/110 patients																									1	2	110	0.0181818	Transmembrane protein 270 (Williams-Beuren syndrome chromosomal region 28 protein)	265											0.516015	0.263034	0.0840643	-0.11859	-0.135684	-0.136102
TOB1													2/110 patients																									1	2	110	0.0181818	Protein Tob1 (Transducer of erbB-2 1)	345	6.29511	6.26433	73	73	96.4649	105.997	99	99	10.0981	72	4.43229	4.83845	4.61235	-0.0967234	-0.0529076	-0.0765403
WDR46													2/110 patients																									1	2	110	0.0181818	WD repeat-containing protein 46 (WD repeat-containing protein BING4)	610	5.53883	5.54982	58	58	14.0877	16.772	66	71	12.126	76	5.60199	5.79649	5.7126	-1.01352	-1.15584	-1.17116
WNT8A													2/110 patients																									1	2	110	0.0181818	Protein Wnt-8a (Protein Wnt-8d)	351					1.41508	1.50968	16	18	0	12	0	0	0	0.0212872	0.0212409	0.0305846
ZBED6													2/110 patients																									1	2	110	0.0181818	Zinc finger BED domain-containing protein 6	979									5.31502	59	2.32769	2.0072	1.91265	-0.0507043	-0.0607417	-0.0524782
ZC3H8													2/110 patients																									1	2	110	0.0181818	Zinc finger CCCH domain-containing protein 8	291	3.43111	3.50102	25	25	9.79319	10.6379	55	56	7.50591	66	4.26153	3.74093	3.65764	-1.05937	-1.06541	-1.03926
ZNF668													2/110 patients																									1	2	110	0.0181818	Zinc finger protein 668	619									2.39114	45	3.40599	2.88166	2.81558	-0.037431	-0.058175	-0.0626679
KNSTRN																		Altered in 6/336 samples, with 3 Mutated; 3 HOMDEL																				1	6	336	0.0178571	Small kinetochore-associated protein (SKAP) (Kinetochore-localized astrin-binding protein) (Kinastrin) (Kinetochore-localized astrin/SPAG5-binding protein) (TRAF4-associated factor 1)	316	6.90658	6.88929	84	84							6.12598	5.83971	5.64659	-0.0949243	-0.0440552	-0.0348025
ABCD1P4																				1/70 patients																		1	1	70	0.0142857													0	0	0
ABHD14A																				1/70 patients																		1	1	70	0.0142857	Protein ABHD14A (EC 3.-.-.-) (Alpha/beta hydrolase domain-containing protein 14A) (Abhydrolase domain-containing protein 14A)	271	4.05571	3.96291	32	31	8.8269	12.0662	52	61	8.52675	69	3.73444	3.32193	3.44493	0.0357491	0.0320074	0.0234761
ABHD14A-ACY1																				1/70 patients																		1	1	70	0.0142857	N-acyl-L-amino-acid amidohydrolase (EC 3.5.1.14) (Fragment)	586											1.23266	1.34483	1.34766
ABHD6																				1/70 patients																		1	1	70	0.0142857	Monoacylglycerol lipase ABHD6 (EC 3.1.1.23) (2-arachidonoylglycerol hydrolase) (Abhydrolase domain-containing protein 6)	337	4.45993	4.36233	37	36	18.888	13.6174	76	64	2.09267	43	2.47508	2.33056	2.38956	0.0938467	0.0408894	0.0440788
ABRACL																				1/70 patients																		1	1	70	0.0142857	Costars family protein ABRACL (ABRA C-terminal-like protein)	81	4.62403	4.67183	40	41							6.10915	5.87283	6.03199	0.0818306	0.0543615	0.0515485
ABRAXAS2																				1/70 patients																		1	1	70	0.0142857	BRISC complex subunit Abraxas 2 (Abraxas brother protein 1) (Protein FAM175B)	415											3.48929	3.52607	3.54905	0.0851801	0.104263	0.118517
ACADVL																				1/70 patients																		1	1	70	0.0142857	Very long-chain specific acyl-CoA dehydrogenase, mitochondrial (VLCAD) (EC 1.3.8.9)	655	5.36881	5.49139	54	57	27.271	25.304	86	83	53.8658	96	7.40114	7.93981	7.69523	0.0487371	-0.0026889	-0.0112122
ACAP1																				1/70 patients																		1	1	70	0.0142857	Arf-GAP with coiled-coil, ANK repeat and PH domain-containing protein 1 (Centaurin-beta-1) (Cnt-b1)	740					1.40517	1.23842	16	12	1.16676	37	0.632268	1.70929	1.83592	-0.0525244	-0.0349012	-0.0292938
ACOT13																				1/70 patients																		1	1	70	0.0142857	Acyl-coenzyme A thioesterase 13 (Acyl-CoA thioesterase 13) (EC 3.1.2.-) (Hotdog-fold thioesterase superfamily member 2) (Palmitoyl-CoA hydrolase) (EC 3.1.2.2) (Thioesterase superfamily member 2) (THEM2) [Cleaved into: Acyl-coenzyme A thioesterase 13, N-terminally processed]	140	4.96621	4.97929	46	46	31.286	31.2846	89	88	4.52225	56	3.73985	4.16752	3.80271	-0.0505672	-0.00282565	-0.022781
ACTR2																				1/70 patients																		1	1	70	0.0142857	Actin-related protein 2 (Actin-like protein 2)	394	7.98151	8.02761	95	96	31.2027	41.0827	89	93	45.2801	94	7.01803	7.20193	7.21738	-0.752946	-1.36715	-1.3733
ACVR2B																				1/70 patients																		1	1	70	0.0142857	Activin receptor type-2B (EC 2.7.11.30) (Activin receptor type IIB) (ACTR-IIB)	512	4.27341	4.39024	35	36	7.3938	7.16683	47	46	3.04462	49	2.58256	1.23879	1.32193	0.0265236	0.037903	0.0171573
ADAT2																				1/70 patients																		1	1	70	0.0142857	tRNA-specific adenosine deaminase 2 (EC 3.5.4.33) (Deaminase domain-containing protein 1) (tRNA-specific adenosine-34 deaminase subunit ADAT2)	191	3.46213	3.50902	25	26	11.9833	7.94862	61	49	1.79798	42	3.12102	2.97269	2.89142	-0.0748236	-0.360902	-0.427184
AEBP2																				1/70 patients																		1	1	70	0.0142857	Zinc finger protein AEBP2 (Adipocyte enhancer-binding protein 2) (AE-binding protein 2)	517	6.90411	6.80201	84	82	31.7749	32.5453	89	89	2.57958	46	4.27947	4.20945	4.08576	0.0449504	-0.0119582	-0.0135259
AIF1																				1/70 patients																		1	1	70	0.0142857	Allograft inflammatory factor 1 (AIF-1) (Ionized calcium-binding adapter molecule 1) (Protein G1)	147					1.41637	1.75556	16	21	11.9507	76	0.137504	0.163499	0.124328	-0.110392	-0.13282	-0.116767
AKAP5																				1/70 patients																		1	1	70	0.0142857	A-kinase anchor protein 5 (AKAP-5) (A-kinase anchor protein 79 kDa) (AKAP 79) (H21) (cAMP-dependent protein kinase regulatory subunit II high affinity-binding protein)	427	3.78199	3.85528	28	29	8.60334	8.75834	51	51	2.67114	47	2.5509	0.722466	0.62293	0.0230401	0.0165212	0.0118424
AKR1C2																				1/70 patients																		1	1	70	0.0142857	Aldo-keto reductase family 1 member C2 (EC 1.-.-.-) (EC 1.1.1.112) (EC 1.1.1.209) (EC 1.1.1.53) (EC 1.1.1.62) (EC 1.3.1.20) (3-alpha-HSD3) (Chlordecone reductase homolog HAKRD) (Dihydrodiol dehydrogenase 2) (DD-2) (DD2) (Dihydrodiol dehydrogenase/bile acid-binding protein) (DD/BABP) (Type III 3-alpha-hydroxysteroid dehydrogenase) (EC 1.1.1.357)	323									0.040772	17	1.82375	3.47249	1.85997	-0.0615885	0.0117674	-0.00972824
AKR1C4																				1/70 patients																		1	1	70	0.0142857	Aldo-keto reductase family 1 member C4 (EC 1.1.1.-) (EC 1.1.1.209) (EC 1.1.1.210) (EC 1.1.1.51) (EC 1.1.1.53) (EC 1.1.1.62) (3-alpha-hydroxysteroid dehydrogenase type I) (3-alpha-HSD1) (EC 1.1.1.357) (3alpha-hydroxysteroid 3-dehydrogenase) (Chlordecone reductase) (CDR) (EC 1.1.1.225) (Dihydrodiol dehydrogenase 4) (DD-4) (DD4) (HAKRA)	323									0	1	0	0.0285692	0	0.13249	0.0902444	0.0767428
ALDH1A3																				1/70 patients																		1	1	70	0.0142857	Aldehyde dehydrogenase family 1 member A3 (EC 1.2.1.36) (Aldehyde dehydrogenase 6) (Retinaldehyde dehydrogenase 3) (RALDH-3) (RalDH3)	512	1.51306	1.42026	10	10	20.2456	19.9351	78	76	1.79381	42	0.831877	4.37643	3.488	0.135528	0.0851778	0.0877349
ALDH2																				1/70 patients																		1	1	70	0.0142857	Aldehyde dehydrogenase, mitochondrial (EC 1.2.1.3) (ALDH class 2) (ALDH-E2) (ALDHI)	517	3.59086	3.70635	26	28	5.06194	4.93538	39	39	9.0274	70	4.82883	5.10978	4.30888	-0.0254114	-0.022456	-0.0140484
ALG1L10P																				1/70 patients																		1	1	70	0.0142857													0	0	0
ALG5																				1/70 patients																		1	1	70	0.0142857	Dolichyl-phosphate beta-glucosyltransferase (DolP-glucosyltransferase) (EC 2.4.1.117) (Asparagine-linked glycosylation protein 5 homolog)	324	4.7019	4.78777	41	43	22.9537	20.9922	82	78	20.7602	86	5.20867	5.13381	5.32409	-0.168141	-0.257799	-0.228362
ALKBH4																				1/70 patients																		1	1	70	0.0142857	Alpha-ketoglutarate-dependent dioxygenase alkB homolog 4 (Alkylated DNA repair protein alkB homolog 4) (DNA N6-methyl adenine demethylase ALKBH4) (EC 1.14.11.51) (Lysine-specific demethylase ALKBH4) (EC 1.14.11.-)	302	3.33727	3.38021	24	24	4.57172	4.49148	37	37	3.95566	53	3.92884	3.38267	3.22265	-0.0501275	-0.106716	-0.125405
ALKBH6																				1/70 patients																		1	1	70	0.0142857	Alpha-ketoglutarate-dependent dioxygenase alkB homolog 6 (EC 1.14.11.-) (Alkylated DNA repair protein alkB homolog 6)	238	3.15639	3.03378	22	21	18.1858	19.5575	75	76	4.78392	57	4.70099	4.4822	4.42021	0.00683599	-0.0438368	-0.0373921
ALYREF																				1/70 patients																		1	1	70	0.0142857	THO complex subunit 4 (Tho4) (Ally of AML-1 and LEF-1) (Aly/REF export factor) (Transcriptional coactivator Aly/REF) (bZIP-enhancing factor BEF)	257	7.03283	7.02891	86	86					90.656	98	7.68895	7.18428	6.83844	-1.00014	-0.902846	-0.97367
ANKRD13C																				1/70 patients																		1	1	70	0.0142857	Ankyrin repeat domain-containing protein 13C	541	6.17792	6.1314	71	70	15.6016	19.1798	70	75	7.27927	65	3.78241	3.68482	3.46728	0.0766496	0.0356166	0.0376245
ANKRD16																				1/70 patients																		1	1	70	0.0142857	Ankyrin repeat domain-containing protein 16	361	3.8544	3.76937	29	28	9.65188	10.7484	54	57	1.67213	41	2.49057	2.34199	2.2854	0.081774	0.0581629	0.0299354
ANKRD18CP																				1/70 patients																		1	1	70	0.0142857													0.137504	0.0285692	0.0285692
ANKRD63																				1/70 patients																		1	1	70	0.0142857	Ankyrin repeat domain-containing protein 63	380									0.098824	21	0.250962	0.0565835	0
ANTXRLP1																				1/70 patients																		1	1	70	0.0142857													0	0	0
APOM																				1/70 patients																		1	1	70	0.0142857	Apolipoprotein M (Apo-M) (ApoM) (Protein G3a)	188					3.07701	2.39295	30	26	0.82988	34	2.34199	1.64616	2.00899	-0.0487662	-0.0974734	-0.0883224
AQP11																				1/70 patients																		1	1	70	0.0142857	Aquaporin-11 (AQP-11)	271	1.86778	1.8571	13	12	2.64469	2.46637	27	27	1.27578	38	1.57046	1.23879	0.970854	0.074953	0.0678919	0.0560116
AQP3																				1/70 patients																		1	1	70	0.0142857	Aquaporin-3 (AQP-3) (Aquaglyceroporin-3)	292					3.04476	2.31185	30	26	1.45676	39	1.33342	3.07039	1.8217	0.0286595	-0.00543703	-0.0175069
AREG																				1/70 patients																		1	1	70	0.0142857	Amphiregulin (AR) (Colorectum cell-derived growth factor) (CRDGF)	252					5.5717	9.59023	41	53	0	1	0.378512	4.65249	1.76765	0.106384	0.0299778	0.0508843
ARG2																				1/70 patients																		1	1	70	0.0142857	Arginase-2, mitochondrial (EC 3.5.3.1) (Arginase II) (Kidney-type arginase) (Non-hepatic arginase) (Type II arginase)	354	2.80882	2.95292	19	20	9.64874	10.7411	54	57	18.6485	84	4.82782	2.488	2.51727	0.0334338	0.0459921	0.0368717
ARGLU1																				1/70 patients																		1	1	70	0.0142857	Arginine and glutamate-rich protein 1	273	7.01183	6.99404	86	86	35.4299	56.9575	91	96	74.7888	97	7.05918	6.15522	6.13021	-0.899267	-0.89242	-0.904292
ARHGAP44																				1/70 patients																		1	1	70	0.0142857	Rho GTPase-activating protein 44 (NPC-A-10) (Rho-type GTPase-activating protein RICH2) (RhoGAP interacting with CIP4 homologs protein 2) (RICH-2)	818	3.7629	3.74009	28	28	6.75062	9.55702	45	53	2.10223	43	1.65076	1.11103	0.687061	0.116267	0.0787391	0.093103
ARHGDIB																				1/70 patients																		1	1	70	0.0142857	Rho GDP-dissociation inhibitor 2 (Rho GDI 2) (Ly-GDI) (Rho-GDI beta)	201					1.41318	3.73179	16	34	28.4024	90	0.847997	3.96532	4.62057	0.0694451	0.055576	0.0711935
ARIH2OS																				1/70 patients																		1	1	70	0.0142857	Uncharacterized protein ARIH2OS (Ariadne-2 homolog opposite strand protein)	290											1.76129	1.17632	1.37851	0.0751489	0.00568255	0.0224494
ARL5C																				1/70 patients																		1	1	70	0.0142857	Putative ADP-ribosylation factor-like protein 5C (ADP-ribosylation factor-like protein 12)	179					15.7138	11.145	70	58	0	1	0.0143553	0	0	-0.118882	-0.154533	-0.150329
ARNTL																				1/70 patients																		1	1	70	0.0142857	Aryl hydrocarbon receptor nuclear translocator-like protein 1 (Basic-helix-loop-helix-PAS protein MOP3) (Brain and muscle ARNT-like 1) (Class E basic helix-loop-helix protein 5) (bHLHe5) (Member of PAS protein 3) (PAS domain-containing protein 3) (bHLH-PAS protein JAP3)	626	5.02797	4.96851	47	46	10.4775	10.7799	57	57	3.21628	50	3.5435	2.93357	2.849	-0.126076	-0.118744	-0.0891778
ARPC5L																				1/70 patients																		1	1	70	0.0142857	Actin-related protein 2/3 complex subunit 5-like protein (Arp2/3 complex 16 kDa subunit 2) (ARC16-2)	153	6.76808	6.73369	82	81	41.7244	41.8145	93	93	36.9792	93	6.22882	6.06026	5.9507	0.0436066	0.0246066	0.0126183
ARPP19																				1/70 patients																		1	1	70	0.0142857	cAMP-regulated phosphoprotein 19 (ARPP-19)	112	7.85392	7.91509	95	95	69.3575	57.2493	98	96	53.1481	95	6.53838	5.9331	5.87455	-0.479753	-0.506903	-0.472622
ARRB2																				1/70 patients																		1	1	70	0.0142857	Beta-arrestin-2 (Arrestin beta-2) (Non-visual arrestin-3)	409	5.82973	5.89324	64	65	17.8787	20.7503	74	78	25.5075	89	5.72301	4.53107	4.48478	0.0238029	0.0249426	0.00381657
ARTN																				1/70 patients																		1	1	70	0.0142857	Artemin (Enovin) (Neublastin)	220	2.09387	2.17061	14	14	5.63	4.8708	41	38	1.60856	40	1.75702	1.88362	0.847997	-0.297388	-0.318185	-0.320072
ASAH2B																				1/70 patients																		1	1	70	0.0142857	Putative inactive neutral ceramidase B (ASAH2-like protein) (Putative inactive N-acylsphingosine amidohydrolase 2B) (Putative inactive non-lysosomal ceramidase B)	165									0.355137	28	2.79077	2.48285	2.1375
ASCL2																				1/70 patients																		1	1	70	0.0142857	Achaete-scute homolog 2 (ASH-2) (hASH2) (Class A basic helix-loop-helix protein 45) (bHLHa45) (Mash2)	193									0.853032	34	0.111031	0.0565835	0.0143553	-0.0271822	0.0106357	0.0100248
ATCAY																				1/70 patients																		1	1	70	0.0142857	Caytaxin (Ataxia cayman type protein) (BNIP-2-homology) (BNIP-H)	371	5.43339	5.39405	55	55	8.08277	10.8913	49	57	11.3283	75	4.36107	0.0285692	0.0143553	-0.016413	-0.0111556	0.00149137
ATF4																				1/70 patients																		1	1	70	0.0142857	Cyclic AMP-dependent transcription factor ATF-4 (cAMP-dependent transcription factor ATF-4) (Activating transcription factor 4) (Cyclic AMP-responsive element-binding protein 2) (CREB-2) (cAMP-responsive element-binding protein 2) (Tax-responsive enhancer element-binding protein 67) (TaxREB67)	351	8.33785	8.37065	97	97	75.4881	102.668	98	99	251.173	100	8.76025	8.38189	8.60515	-0.745698	-0.684335	-0.683657
ATP5F1C																				1/70 patients																		1	1	70	0.0142857	ATP synthase subunit gamma, mitochondrial (ATP synthase F1 subunit gamma) (F-ATPase gamma subunit)	298											8.19741	8.40574	8.42385	-0.618549	-0.556826	-0.550955
ATP8A2P3																				1/70 patients																		1	1	70	0.0142857													0	0	0
ATPAF1																				1/70 patients																		1	1	70	0.0142857	ATP synthase mitochondrial F1 complex assembly factor 1 (ATP11 homolog)	328	4.99239	5.11769	46	49	13.4999	16.1335	65	70	29.0259	90	5.64703	4.96625	4.91671	-0.00362301	-0.0194137	-0.031501
AURKAP2																				1/70 patients																		1	1	70	0.0142857													0	0	0
AVPR2																				1/70 patients																		1	1	70	0.0142857	Vasopressin V2 receptor (V2R) (AVPR V2) (Antidiuretic hormone receptor) (Renal-type arginine vasopressin receptor)	371					1.85099	1.75968	21	21	0.36878	28	0.782409	0.0840643	0.137504	0.027535	0.037685	0.0485856
B3GNT4																				1/70 patients																		1	1	70	0.0142857	N-acetyllactosaminide beta-1,3-N-acetylglucosaminyltransferase 4 (EC 2.4.1.149) (UDP-GlcNAc:betaGal beta-1,3-N-acetylglucosaminyltransferase 4) (BGnT-4) (Beta-1,3-Gn-T4) (Beta-1,3-N-acetylglucosaminyltransferase 4) (Beta3Gn-T4)	378					1.67456	1.75157	19	21	0.362677	28	1.66448	1.20163	1.01078	-0.166717	-0.155105	-0.128749
BAG2																				1/70 patients																		1	1	70	0.0142857	BAG family molecular chaperone regulator 2 (BAG-2) (Bcl-2-associated athanogene 2)	211	5.07272	5.06884	48	48	10.0806	10.92	56	57	2.93228	48	2.20477	3.05832	2.75489	-0.0315581	-0.057299	-0.055288
BAK1																				1/70 patients																		1	1	70	0.0142857	Bcl-2 homologous antagonist/killer (Apoptosis regulator BAK) (Bcl-2-like protein 7) (Bcl2-L-7)	211	4.00684	4.04454	31	32	11.4237	12.6357	59	62	7.76793	67	4.11686	4.41954	4.52199	-0.636749	-0.585249	-0.545532
BCAS2																				1/70 patients																		1	1	70	0.0142857	Pre-mRNA-splicing factor SPF27 (Breast carcinoma-amplified sequence 2) (DNA amplified in mammary carcinoma 1 protein) (Spliceosome-associated protein SPF 27)	225	6.85857	6.82964	83	83	35.3136	43.7828	91	94	23.3494	87	6.1981	5.69655	5.66221	-1.11744	-1.09317	-1.0229
BCDIN3D																				1/70 patients																		1	1	70	0.0142857	RNA 5'-monophosphate methyltransferase (EC 2.1.1.-) (BCDIN3 domain-containing protein)	292	3.16508	3.11683	22	22	4.49511	5.65068	37	41	2.42463	45	2.79077	2.02148	2.0635	-0.251744	-0.232963	-0.204531
BCL2A1																				1/70 patients																		1	1	70	0.0142857	Bcl-2-related protein A1 (Bcl-2-like protein 5) (Bcl2-L-5) (Hemopoietic-specific early response protein) (Protein BFL-1) (Protein GRS)	175									1.80553	42	0.0426443	0.238787	0.176323	-0.0442681	-0.0231434	-0.0137638
BCL2L2-PABPN1																				1/70 patients																		1	1	70	0.0142857	Bcl-2-like protein 2 (Bcl2-L-2) (Apoptosis regulator Bcl-W)	193									55.83	96	2.5509	2.21412	1.84398
BEND6																				1/70 patients																		1	1	70	0.0142857	BEN domain-containing protein 6	279	0.665203	0.78697	5	6	1.23142	1.15992	12	10	1.02252	35	1.60407	1.64616	1.22342	0.015188	-0.00264785	0.0133559
BEND7																				1/70 patients																		1	1	70	0.0142857	BEN domain-containing protein 7	519	3.57075	3.39465	26	24	9.3286	9.74877	53	54	2.32434	45	3.32769	2.62994	2.24031	0.0789678	0.125878	0.0868449
BEST4																				1/70 patients																		1	1	70	0.0142857	Bestrophin-4 (Vitelliform macular dystrophy 2-like protein 2)	473									0.55554	30	0.238787	0.137504	0.111031	-0.0126124	-0.0144101	-0.00893446
BET1L																				1/70 patients																		1	1	70	0.0142857	BET1-like protein (Golgi SNARE with a size of 15 kDa) (GOS-15) (GS15) (Vesicle transport protein GOS15)	111	4.26301	4.29838	35	35	8.97369	10.3449	52	56	10.7831	74	4.7252	4.68426	4.75649	0.0201726	-0.000753782	-0.0143268
BLACE																				1/70 patients																		1	1	70	0.0142857	B-cell acute lymphoblastic leukemia-expressed protein	179											0	0	0
BLZF2P																				1/70 patients																		1	1	70	0.0142857													0	0.0285692	0
BNIP1																				1/70 patients																		1	1	70	0.0142857	Vesicle transport protein SEC20 (BCL2/adenovirus E1B 19 kDa protein-interacting protein 1) (Transformation-related gene 8 protein) (TRG-8)	228	4.49641	4.48389	38	38	10.3954	8.57907	57	50	7.97042	67	4.07553	3.99186	3.96394	-0.425202	-0.536496	-0.497967
BOLA3																				1/70 patients																		1	1	70	0.0142857	BolA-like protein 3	107	4.21671	4.27203	34	35	12.6292	14.6283	63	67	27.5528	90	6.16732	6.47962	6.2485	-0.214403	-0.265002	-0.275395
BSCL2																				1/70 patients																		1	1	70	0.0142857	Seipin (Bernardinelli-Seip congenital lipodystrophy type 2 protein)	398	4.02423	3.88003	31	30	18.5391	15.0203	75	68	14.4822	80	6.11145	5.51602	5.36247	-0.143323	-0.136635	-0.150362
BUB1B-PAK6																				1/70 patients																		1	1	70	0.0142857	BUB1B-PAK6 readthrough (Fragment)	141											0.0143553	0.0426443	0
C11ORF91																				1/70 patients																		1	1	70	0.0142857	Uncharacterized protein C11orf91	193
C11ORF94																				1/70 patients																		1	1	70	0.0142857	Uncharacterized protein C11orf94	98
C12ORF49																				1/70 patients																		1	1	70	0.0142857
C12ORF54																				1/70 patients																		1	1	70	0.0142857	Uncharacterized protein C12orf54	127
C16ORF70																				1/70 patients																		1	1	70	0.0142857	Phagosome assembly factor 1	422
C16ORF87																				1/70 patients																		1	1	70	0.0142857	UPF0547 protein C16orf87	154
C16ORF90																				1/70 patients																		1	1	70	0.0142857	Uncharacterized protein C16orf90	182
C17ORF107																				1/70 patients																		1	1	70	0.0142857	Uncharacterized protein C17orf107	190
C17ORF58																				1/70 patients																		1	1	70	0.0142857	UPF0450 protein C17orf58	97
C17ORF75																				1/70 patients																		1	1	70	0.0142857	Protein Njmu-R1	396
C19ORF25																				1/70 patients																		1	1	70	0.0142857	UPF0449 protein C19orf25	118
C19ORF47																				1/70 patients																		1	1	70	0.0142857	Uncharacterized protein C19orf47	422
C19ORF54																				1/70 patients																		1	1	70	0.0142857	UPF0692 protein C19orf54	351
C19ORF84																				1/70 patients																		1	1	70	0.0142857	Uncharacterized protein C19orf84	186
C1ORF159																				1/70 patients																		1	1	70	0.0142857	Uncharacterized protein C1orf159	380
C1ORF189																				1/70 patients																		1	1	70	0.0142857	Uncharacterized protein C1orf189	101
C1ORF226																				1/70 patients																		1	1	70	0.0142857	Uncharacterized protein C1orf226	272
C1QTNF5																				1/70 patients																		1	1	70	0.0142857	Complement C1q tumor necrosis factor-related protein 5	243					1.03334	1.66441	4	20			0.0426443	0.0976108	0.0703893	-0.130718	-0.102754	-0.111799
C2																				1/70 patients																		1	1	70	0.0142857	Complement C2 (EC 3.4.21.43) (C3/C5 convertase) [Cleaved into: Complement C2b fragment; Complement C2a fragment]	752					3.0002	1.39876	29	16	0.959641	35	0.495695	0.650765	0.695994	-0.0655611	-0.0605195	-0.0582121
C21ORF91																				1/70 patients																		1	1	70	0.0142857	Protein EURL homolog	297
C22ORF15																				1/70 patients																		1	1	70	0.0142857	Uncharacterized protein C22orf15 (Protein N27C7-3)	148
C22ORF42																				1/70 patients																		1	1	70	0.0142857	Uncharacterized protein C22orf42	251
C2ORF50																				1/70 patients																		1	1	70	0.0142857	Uncharacterized protein C2orf50	162
C2ORF66																				1/70 patients																		1	1	70	0.0142857	Uncharacterized protein C2orf66	117
C2ORF74																				1/70 patients																		1	1	70	0.0142857	Uncharacterized protein C2orf74	194
C2ORF80																				1/70 patients																		1	1	70	0.0142857	Uncharacterized protein C2orf80	193
C2ORF91																				1/70 patients																		1	1	70	0.0142857	Putative uncharacterized protein LINC02898 (Long intergenic non-protein coding RNA 2898)	131
C3ORF84																				1/70 patients																		1	1	70	0.0142857	Uncharacterized protein C3orf84	204
C4ORF19																				1/70 patients																		1	1	70	0.0142857	Uncharacterized protein C4orf19	314
C5ORF24																				1/70 patients																		1	1	70	0.0142857	UPF0461 protein C5orf24	188
C7ORF61																				1/70 patients																		1	1	70	0.0142857	Uncharacterized protein C7orf61	206
C9ORF24																				1/70 patients																		1	1	70	0.0142857	Spermatid-specific manchette-related protein 1 (Ciliated bronchial epithelial protein 1) (Testis development protein NYD-SP22)	262
C9ORF92																				1/70 patients																		1	1	70	0.0142857	Putative uncharacterized protein C9orf92	77
CABYR																				1/70 patients																		1	1	70	0.0142857	Calcium-binding tyrosine phosphorylation-regulated protein (Calcium-binding protein 86) (Cancer/testis antigen 88) (CT88) (Fibrousheathin II) (Fibrousheathin-2) (FSP-2) (Testis-specific calcium-binding protein CBP86)	493					5.72338	3.87229	41	34	1.11197	36	3.58135	3.54226	2.0721	0.00106867	0.0174562	0.0284768
CADM4																				1/70 patients																		1	1	70	0.0142857	Cell adhesion molecule 4 (Immunoglobulin superfamily member 4C) (IgSF4C) (Nectin-like protein 4) (NECL-4) (TSLC1-like protein 2)	388	5.44116	5.34317	55	54	15.849	17.0949	70	72	17.672	83	4.98778	3.02503	3.03474	-0.340551	-0.374008	-0.351108
CAPNS2																				1/70 patients																		1	1	70	0.0142857	Calpain small subunit 2 (CSS2) (Calcium-dependent protease small subunit 2)	248					1.90598	2.04458	22	24	0.057093	19	0	0.0840643	0.0565835	0.0397974	0.0423442	0.0578999
CASP7																				1/70 patients																		1	1	70	0.0142857	Caspase-7 (CASP-7) (EC 3.4.22.60) (Apoptotic protease Mch-3) (CMH-1) (ICE-like apoptotic protease 3) (ICE-LAP3) [Cleaved into: Caspase-7 subunit p20; Caspase-7 subunit p11]	303	3.79583	3.88347	29	30	9.7063	12.3297	55	61	1.0406	36	3.58616	3.8885	3.99005	0.00449602	0.00113098	-0.00433899
CATIP																				1/70 patients																		1	1	70	0.0142857	Ciliogenesis-associated TTC17-interacting protein	387											0	0.0840643	0.0703893	0.0254786	0.0224226	0.0258659
CBR3																				1/70 patients																		1	1	70	0.0142857	Carbonyl reductase [NADPH] 3 (EC 1.1.1.184) (NADPH-dependent carbonyl reductase 3) (Short chain dehydrogenase/reductase family 21C member 2)	277					1.39913	1.71063	16	20	3.05997	49	2.32481	3.39506	2.90207	0.0134276	0.0253857	0.0184441
CCDC137																				1/70 patients																		1	1	70	0.0142857	Coiled-coil domain-containing protein 137	289	5.24824	5.26173	52	52	6.53932	9.28669	44	52	12.5863	77	5.5509	5.25323	4.94017	-0.414629	-0.441721	-0.440563
CCDC144NL-AS1																				1/70 patients																		1	1	70	0.0142857													0.356144	0.176323	0.182678
CCDC184																				1/70 patients																		1	1	70	0.0142857	Coiled-coil domain-containing protein 184	194											0.485427	0.15056	0.111031	-0.115675	-0.16919	-0.159472
CCDC43																				1/70 patients																		1	1	70	0.0142857	Coiled-coil domain-containing protein 43	224	5.21372	5.18932	51	51	9.09014	12.5328	53	62	10.252	73	4.85947	4.76182	4.59246	-0.257807	-0.337563	-0.309223
CCDC85C																				1/70 patients																		1	1	70	0.0142857	Coiled-coil domain-containing protein 85C	419	4.86649	4.93785	44	46	5.8318	6.10586	42	43	9.4386	71	4.95745	4.60407	3.93074	0.0577712	0.0442047	0.0412047
CCL15-CCL14																				1/70 patients																		1	1	70	0.0142857	C-C motif chemokine	113											0	0	0
CCL3L3																				1/70 patients																		1	1	70	0.0142857	C-C motif chemokine 3-like 1 (G0/G1 switch regulatory protein 19-2) (LD78-beta(1-70)) (PAT 464.2) (Small-inducible cytokine A3-like 1) (Tonsillar lymphocyte LD78 beta protein) [Cleaved into: LD78-beta(3-70); LD78-beta(5-70)]	93											0	0.0565835	0.0565835
CCL5																				1/70 patients																		1	1	70	0.0142857	C-C motif chemokine 5 (EoCP) (Eosinophil chemotactic cytokine) (SIS-delta) (Small-inducible cytokine A5) (T cell-specific protein P228) (TCP228) (T-cell-specific protein RANTES) [Cleaved into: RANTES(3-68); RANTES(4-68)]	91					2.51829	2.94783	26	30	10.5234	73	0.15056	0.464668	0.545968	0.0168349	-0.0456552	-0.0526504
CCNDBP1																				1/70 patients																		1	1	70	0.0142857	Cyclin-D1-binding protein 1 (Grap2 and cyclin-D-interacting protein) (Human homolog of Maid)	360	5.00447	5.01557	47	47	30.4284	30.2784	88	88	7.48066	66	4.77768	4.99458	5.07959	-0.133474	-0.0807495	-0.0838959
CCR7																				1/70 patients																		1	1	70	0.0142857	C-C chemokine receptor type 7 (C-C CKR-7) (CC-CKR-7) (CCR-7) (BLR2) (CDw197) (Epstein-Barr virus-induced G-protein coupled receptor 1) (EBI1) (EBV-induced G-protein coupled receptor 1) (MIP-3 beta receptor) (CD antigen CD197)	378					1.04082	1.17711	4	10	0.434897	29	0.176323	0.0976108	0.137504	-0.0799586	-0.0604977	-0.0829251
CCR9																				1/70 patients																		1	1	70	0.0142857	C-C chemokine receptor type 9 (C-C CKR-9) (CC-CKR-9) (CCR-9) (G-protein coupled receptor 28) (GPR-9-6) (CD antigen CDw199)	369					6.13896	6.20665	43	43	0.020733	15	0.0143553	0.0143553	0.0143553	0.0737331	0.0370641	0.0441775
CCRL2																				1/70 patients																		1	1	70	0.0142857	C-C chemokine receptor-like 2 (Chemokine receptor CCR11) (Chemokine receptor X) (Putative MCP-1 chemokine receptor)	344					1.75556	2.28356	20	26	0.671102	32	0	0.275007	0.169911	0.0797027	0.0176877	0.0294113
CD68																				1/70 patients																		1	1	70	0.0142857	Macrosialin (Gp110) (CD antigen CD68)	354	0.92507	0.720986	7	5	12.6975	15.929	63	69	16.8802	82	0.704872	5.52701	4.50397	-0.0293301	-0.0690325	-0.0757061
CDC23																				1/70 patients																		1	1	70	0.0142857	Cell division cycle protein 23 homolog (Anaphase-promoting complex subunit 8) (APC8) (Cyclosome subunit 8)	597	6.50676	6.47349	77	77	20.4568	24.4251	78	82	9.51728	71	5.01837	4.82324	4.88509	-2.08716	-2.08178	-2.08314
CDK10																				1/70 patients																		1	1	70	0.0142857	Cyclin-dependent kinase 10 (EC 2.7.11.22) (Cell division protein kinase 10) (Serine/threonine-protein kinase PISSLRE)	360	4.55424	4.60437	39	39	8.94098	10.7274	52	57	12.92	77	6.20359	5.84097	5.6011	-0.197527	-0.154855	-0.145011
CDK3																				1/70 patients																		1	1	70	0.0142857	Cyclin-dependent kinase 3 (EC 2.7.11.22) (Cell division protein kinase 3)	305									7.16355	65	3.11437	2.53107	2.37712	-0.109907	-0.0877078	-0.0990705
CDK7																				1/70 patients																		1	1	70	0.0142857	Cyclin-dependent kinase 7 (EC 2.7.11.22) (EC 2.7.11.23) (39 kDa protein kinase) (p39 Mo15) (CDK-activating kinase 1) (Cell division protein kinase 7) (Serine/threonine-protein kinase 1) (TFIIH basal transcription factor complex kinase subunit)	346	5.68095	5.61153	61	59	10.0718	10.482	56	56	7.3079	65	4.58135	5.35368	5.34323	-1.87876	-1.81606	-1.88149
CDRT4																				1/70 patients																		1	1	70	0.0142857	CMT1A duplicated region transcript 4 protein	152					1.02563	1.03137	3	2	3e-06	12	1.02857	0.963474	0.782409
CDS1																				1/70 patients																		1	1	70	0.0142857	Phosphatidate cytidylyltransferase 1 (EC 2.7.7.41) (CDP-DAG synthase 1) (CDP-DG synthase 1) (CDP-diacylglycerol synthase 1) (CDS 1) (CDP-diglyceride pyrophosphorylase 1) (CDP-diglyceride synthase 1) (CTP:phosphatidate cytidylyltransferase 1)	461	3.57775	3.63018	26	27	10.0625	9.1233	56	52	3.12157	49	2.40327	2.75489	1.46467	-0.0818143	-0.0814187	-0.0805491
CDS2																				1/70 patients																		1	1	70	0.0142857	Phosphatidate cytidylyltransferase 2 (EC 2.7.7.41) (CDP-DAG synthase 2) (CDP-DG synthase 2) (CDP-diacylglycerol synthase 2) (CDS 2) (CDP-diglyceride pyrophosphorylase 2) (CDP-diglyceride synthase 2) (CTP:phosphatidate cytidylyltransferase 2)	445	7.55908	7.55667	93	93	24.6928	19.7852	84	76	11.219	75	4.47573	3.82273	3.88557	-0.25345	-0.196812	-0.227747
CEP19																				1/70 patients																		1	1	70	0.0142857	Centrosomal protein of 19 kDa (Cep19)	163	3.96584	3.91614	31	30					2.37155	45	2.60644	1.852	1.9279	-0.0292983	-0.0296435	-0.0370646
CFAP44-AS1																				1/70 patients																		1	1	70	0.0142857													0	0	0
CFAP70																				1/70 patients																		1	1	70	0.0142857	Cilia- and flagella-associated protein 70 (Tetratricopeptide repeat protein 18) (TPR repeat protein 18)	1121											1.10434	0.505891	0.469877	-0.0754599	-0.0819101	-0.064712
CFAP77																				1/70 patients																		1	1	70	0.0142857	Cilia- and flagella-associated protein 77	320											0.411426	0.0426443	0.0285692	-0.0765689	-0.0920937	-0.0774539
CFI																				1/70 patients																		1	1	70	0.0142857	Complement factor I (EC 3.4.21.45) (C3B/C4B inactivator) [Cleaved into: Complement factor I heavy chain; Complement factor I light chain]	583					1.10698	1.38649	8	16	2.54983	46	0.0426443	0.475085	0.339126	0.013882	0.0525659	0.0700922
CGB8																				1/70 patients																		1	1	70	0.0142857	Choriogonadotropin subunit beta 3 (Choriogonadotropin subunit beta) (CG-beta) (Chorionic gonadotropin chain beta)	165									0	2	0	0.432959	0.0426443
CHAC2																				1/70 patients																		1	1	70	0.0142857	Glutathione-specific gamma-glutamylcyclotransferase 2 (Gamma-GCG 2) (EC 4.3.2.7) (Cation transport regulator-like protein 2)	184	3.69298	3.72007	27	28	5.35762	7.16041	40	46	2.72165	47	3.73118	3.80529	3.31252	0.00975178	0.0530512	0.0317999
CHMP6																				1/70 patients																		1	1	70	0.0142857	Charged multivesicular body protein 6 (Chromatin-modifying protein 6) (Vacuolar protein sorting-associated protein 20) (Vps20) (hVps20)	201	4.65397	4.587	40	39	8.32492	7.88096	50	48	8.24329	68	4.11437	4.1334	4.02857	-1.64473	-1.66187	-1.63672
CHRFAM7A																				1/70 patients																		1	1	70	0.0142857	CHRNA7-FAM7A fusion protein (CHRNA7-DR1) (D-10)	412									0.018577	15	0.978196	0.847997	0.321928
CHST14																				1/70 patients																		1	1	70	0.0142857	Carbohydrate sulfotransferase 14 (EC 2.8.2.35) (Dermatan 4-sulfotransferase 1) (D4ST-1) (hD4ST1)	376	0.845928	1.07201	6	8	4.8826	3.33703	38	32	8.22648	68	3.67807	3.64962	3.7366	0.0244432	0.0468474	0.0421811
CINP																				1/70 patients																		1	1	70	0.0142857	Cyclin-dependent kinase 2-interacting protein (CDK2-interacting protein)	212	5.67994	5.65573	61	60	14.6321	18.0548	68	73	15.1898	81	5.27277	5.54936	5.30779	-1.06543	-1.02116	-1.09724
CITED1																				1/70 patients																		1	1	70	0.0142857	Cbp/p300-interacting transactivator 1 (Melanocyte-specific protein 1)	193	2.71996	2.59515	18	17	60.9694	28.6944	97	87	1.00809	35	2.28096	0.344828	0.344828	0.000237226	-0.0101287	-0.00467428
CITED2																				1/70 patients																		1	1	70	0.0142857	Cbp/p300-interacting transactivator 2 (MSG-related protein 1) (MRG-1) (P35srj)	270	5.70656	5.67966	61	61	24.1602	32.4179	83	89	17.844	83	4.43563	5.14364	4.80786	-0.119511	-0.0864929	-0.115111
CKB																				1/70 patients																		1	1	70	0.0142857	Creatine kinase B-type (EC 2.7.3.2) (Brain creatine kinase) (B-CK) (Creatine kinase B chain) (Creatine phosphokinase B-type) (CPK-B)	381	7.1562	7.30707	88	90	20.5065	23.7523	79	82	359.379	100	8.97278	6.67172	5.66092	0.0137858	0.0219081	-0.00375901
CKLF																				1/70 patients																		1	1	70	0.0142857	Chemokine-like factor (C32)	152	2.25272	1.97635	15	13	21.5327	22.4797	80	80	26.0258	89	6.62673	6.92458	6.69111	-0.0540258	-0.0332636	-0.0407191
CLDN20																				1/70 patients																		1	1	70	0.0142857	Claudin-20	219					1.11184	1.38131	8	15	0.208537	25	0.344828	0.344828	0.250962	0.0701248	0.0728056	0.0581416
CLDN22																				1/70 patients																		1	1	70	0.0142857	Claudin-22	220					1.02143	1.05726	3	4	0	2	0.15056	0.137504	0.0976108	0.0661575	0.0816607	0.0695164
CLDN23																				1/70 patients																		1	1	70	0.0142857	Claudin-23	292	2.00049	1.88685	13	12	9.53948	8.72428	54	51	0.436261	29	0.286881	1.91839	0.910733	0.0951609	0.103344	0.0895308
CLK4																				1/70 patients																		1	1	70	0.0142857	Dual specificity protein kinase CLK4 (EC 2.7.12.1) (CDC-like kinase 4)	481	5.6264	5.49054	59	57	48.0588	67.0742	95	97	4.16934	54	3.25399	3.66676	3.66164	-0.0651801	-0.0488555	-0.052927
CLRN1																				1/70 patients																		1	1	70	0.0142857	Clarin-1 (Usher syndrome type-3 protein)	232					8.62961	6.33475	51	43	0	3	0	0	0	0.0379339	0.0501633	0.0594869
CLTRN																				1/70 patients																		1	1	70	0.0142857	Collectrin (Transmembrane protein 27)	222											0.713696	0.443607	0.422233	0.0364989	0.0402998	0.0326505
CMTM3																				1/70 patients																		1	1	70	0.0142857	CKLF-like MARVEL transmembrane domain-containing protein 3 (Chemokine-like factor superfamily member 3)	182	3.11641	3.16049	22	22	6.37638	7.14096	44	46	5.61014	60	3.62644	4.18031	4.43229	-0.0444205	-0.0161102	-0.0294197
CMTM8																				1/70 patients																		1	1	70	0.0142857	CKLF-like MARVEL transmembrane domain-containing protein 8 (Chemokine-like factor superfamily member 8)	173	3.23643	3.2495	23	23	17.0214	12.9821	72	63	3.19406	50	2.85798	3.32769	2.60526	0.0149879	-0.0423968	-0.0346834
CNFN																				1/70 patients																		1	1	70	0.0142857	Cornifelin	112					1	1.59269	1	19	5.61851	60	2.73118	2.33056	1.56071	-0.0269938	-0.0764046	-0.0784279
CNIH1																				1/70 patients																		1	1	70	0.0142857	Protein cornichon homolog 1 (CNIH-1) (Cornichon family AMPA receptor auxiliary protein 1) (Protein cornichon homolog) (T-cell growth-associated molecule 77) (TGAM77)	144	6.7617	6.83389	82	83							6.99073	7.43763	7.2407	-0.0866289	-0.0709629	-0.0836667
CNTF																				1/70 patients																		1	1	70	0.0142857	Ciliary neurotrophic factor (CNTF)	200					9.00982	8.30966	52	50	0.141179	23	1.52607	1.02857	0.895303	0.0196695	-0.0189338	-0.0307316
COA4																				1/70 patients																		1	1	70	0.0142857	Cytochrome c oxidase assembly factor 4 homolog, mitochondrial (Coiled-coil-helix-coiled-coil-helix domain-containing protein 8) (E2-induced gene 2 protein)	87	3.45758	3.63528	25	27							6.52121	6.75582	6.52568	-0.136773	-0.0613055	-0.0614226
COG1																				1/70 patients																		1	1	70	0.0142857	Conserved oligomeric Golgi complex subunit 1 (COG complex subunit 1) (Component of oligomeric Golgi complex 1)	980	5.79475	5.7528	63	62	20.8478	18.1039	79	73	15.7646	81	4.94111	4.33271	4.19849	-0.412824	-0.499861	-0.505258
COLCA2																				1/70 patients																		1	1	70	0.0142857	Colorectal cancer-associated protein 2 (Cancer susceptibility candidate protein 13)	154											1.85997	0.400538	0.176323	-0.042427	-0.00413906	-0.00870344
COMMD4																				1/70 patients																		1	1	70	0.0142857	COMM domain-containing protein 4	199	4.96693	5.05195	46	48	21.8955	22.8471	80	81	61.8625	96	6.97361	7.011	6.81243	-0.0732732	-0.137122	-0.108627
COMMD9																				1/70 patients																		1	1	70	0.0142857	COMM domain-containing protein 9	198	4.90409	4.92854	45	45	6.8024	8.91791	45	52	10.8526	74	5.18982	4.86938	4.87799	-0.00201576	-0.078112	-0.0572616
COPS4																				1/70 patients																		1	1	70	0.0142857	COP9 signalosome complex subunit 4 (SGN4) (Signalosome subunit 4) (JAB1-containing signalosome subunit 4)	406	6.51967	6.48065	77	77	26.7467	29.3157	86	87	17.9019	83	5.46663	5.17393	5.13258	-0.948388	-1.04701	-0.970873
COQ10B																				1/70 patients																		1	1	70	0.0142857	Coenzyme Q-binding protein COQ10 homolog B, mitochondrial	238	4.07627	4.14462	32	33	11.314	18.4356	59	74	7.07781	65	3.58496	4.1035	4.11228	-0.08771	-0.0912678	-0.101264
CORO6																				1/70 patients																		1	1	70	0.0142857	Coronin-6 (Coronin-like protein E) (Clipin-E)	472	0.764377	0.833363	6	6	3.94322	2.60334	34	28	0.31717	27	1.32193	1.55582	1.31904	-0.315488	-0.282913	-0.279711
COX5A																				1/70 patients																		1	1	70	0.0142857	Cytochrome c oxidase subunit 5A, mitochondrial (Cytochrome c oxidase polypeptide Va)	150	6.52607	6.63641	78	80	64.2985	73.3451	97	98	181.494	99	8.24565	7.95994	8.00177	-0.703944	-0.594816	-0.570229
COX5B																				1/70 patients																		1	1	70	0.0142857	Cytochrome c oxidase subunit 5B, mitochondrial (Cytochrome c oxidase polypeptide Vb)	129	7.10003	7.12813	87	88	107.311	103.944	99	99	327.87	100	7.68622	7.71294	7.69328	-0.721134	-0.570889	-0.584386
COX7A2																				1/70 patients																		1	1	70	0.0142857	Cytochrome c oxidase subunit 7A2, mitochondrial (Cytochrome c oxidase subunit VIIa-liver/heart) (Cytochrome c oxidase subunit VIIa-L) (Cytochrome c oxidase subunit VIIaL)	83	7.38847	7.39964	91	91	99.309	77.4028	99	98	195.387	99	8.72649	8.24474	8.37968	-0.13324	-0.0710486	-0.0808967
CPLANE2																				1/70 patients																		1	1	70	0.0142857	Ciliogenesis and planar polarity effector 2 (REM2- and Rab-like small GTPase 1)	258											3.19061	2.30451	2.13422	-0.163749	-0.127013	-0.130781
CPSF4L																				1/70 patients																		1	1	70	0.0142857	Putative cleavage and polyadenylation specificity factor subunit 4-like protein	179	0.31602	0.183917	3	2	2.9818	1.77736	29	21	0.098831	21	0	0.0143553	0	-0.0246651	-0.0156065	-0.011821
CPTP																				1/70 patients																		1	1	70	0.0142857	Ceramide-1-phosphate transfer protein (CPTP) (Glycolipid transfer protein domain-containing protein 1) (GLTP domain-containing protein 1)	214	4.15645	4.19914	33	34							4.0635	4.10182	3.69042	0.0978815	0.0747771	0.0590296
CRCT1																				1/70 patients																		1	1	70	0.0142857	Cysteine-rich C-terminal protein 1 (Protein NICE-1)	99					1.10091	1.3113	7	14	0	3	0	0	0	-0.545421	-0.555387	-0.568806
CREBL2																				1/70 patients																		1	1	70	0.0142857	cAMP-responsive element-binding protein-like 2	120	4.68727	4.80938	41	43	10.8112	9.5054	58	53	13.6948	78	4.40871	3.79494	3.70266	0.0293248	0.0252708	0.0207794
CSF2																				1/70 patients																		1	1	70	0.0142857	Granulocyte-macrophage colony-stimulating factor (GM-CSF) (Colony-stimulating factor) (CSF) (Molgramostin) (Sargramostim)	144					2.96911	1.89395	29	22	0	3	0	0.475085	0.137504	-0.106292	-0.0630628	-0.0653672
CSNK2A1																				1/70 patients																		1	1	70	0.0142857	Casein kinase II subunit alpha (CK II alpha) (EC 2.7.11.1)	391	7.75339	7.79459	94	94	42.0852	35.9903	94	91	19.3497	85	7.0899	6.30396	6.45566	-0.196549	-0.130897	-0.138836
CST8																				1/70 patients																		1	1	70	0.0142857	Cystatin-8 (Cystatin-related epididymal spermatogenic protein)	142					1.04409	1.0203	4	2	0	3	0	0	0	0.0490425	0.062636	0.0716433
CSTF3-DT																				1/70 patients																		1	1	70	0.0142857													0.475085	0.263034	0.226509
CT62																				1/70 patients																		1	1	70	0.0142857	Cancer/testis antigen 62 (CT62)	136									0.014613	14	0.0426443	0.137504	0.0285692	-0.0628089	-0.0536217	-0.0520217
CTAGE4																				1/70 patients																		1	1	70	0.0142857	cTAGE family member 4 (Protein cTAGE-4)	777									0	3	0.0285692	1.83188	0.9855
CTSH																				1/70 patients																		1	1	70	0.0142857	Pro-cathepsin H [Cleaved into: Cathepsin H mini chain; Cathepsin H (EC 3.4.22.16); Cathepsin H heavy chain; Cathepsin H light chain]	335					2.97074	10.047	29	55	9.81853	72	3.38267	5.53543	5.44543	0.0292249	-0.0389149	-0.0384641
CUBNP3																				1/70 patients																		1	1	70	0.0142857													0	0	0
CXORF65																				1/70 patients																		1	1	70	0.0142857	Uncharacterized protein CXorf65	183
CYB561D1																				1/70 patients																		1	1	70	0.0142857	Probable transmembrane reductase CYB561D1 (EC 7.2.1.3) (Cytochrome b561 domain-containing protein 1)	229	3.51278	3.59276	25	26	7.2125	6.44066	46	44	1.08403	36	3.19849	2.55827	2.64386	-0.0925804	-0.138036	-0.132742
CYP3A7-CYP3A51P																				1/70 patients																		1	1	70	0.0142857													0	0	0
CYP4Z1																				1/70 patients																		1	1	70	0.0142857	Cytochrome P450 4Z1 (EC 1.14.14.1) (CYPIVZ1) (Laurate 7-monooxygenase) (EC 1.14.14.130)	505									0	3	0	0	0	0.0164508	-0.0121884	-0.00744802
DANT2																				1/70 patients																		1	1	70	0.0142857													0.111031	0.111031	0.0426443
DARS-AS1																				1/70 patients																		1	1	70	0.0142857													1.28688	1.22033	1.29866
DCD																				1/70 patients																		1	1	70	0.0142857	Dermcidin (EC 3.4.-.-) (Preproteolysin) [Cleaved into: Survival-promoting peptide; DCD-1]	110									0	3	0	0	0	-0.0107599	-0.0152345	-0.0108287
DCTN2																				1/70 patients																		1	1	70	0.0142857	Dynactin subunit 2 (50 kDa dynein-associated polypeptide) (Dynactin complex 50 kDa subunit) (DCTN-50) (p50 dynamitin)	401	7.33777	7.36373	90	90	26.9043	28.7237	86	87	6.78172	64	7.55267	6.95699	6.96844	-0.983201	-0.974763	-0.993477
DDIT4L																				1/70 patients																		1	1	70	0.0142857	DNA damage-inducible transcript 4-like protein (HIF-1 responsive protein RTP801-like) (Protein regulated in development and DNA damage response 2) (REDD-2)	193					4.70638	4.44177	38	37	0.059368	19	0.124328	0.31034	0.124328	0.0297015	0.0312263	0.0241176
DDX55																				1/70 patients																		1	1	70	0.0142857	ATP-dependent RNA helicase DDX55 (EC 3.6.4.13) (DEAD box protein 55)	600	5.46972	5.51958	56	57	16.3483	16.5693	71	71	13.3006	78	5.52701	4.91409	4.73823	-1.25651	-1.30223	-1.28103
DEFB1																				1/70 patients																		1	1	70	0.0142857	Beta-defensin 1 (BD-1) (hBD-1) (Defensin, beta 1)	68					1	1.0877	1	6	10.4824	73	0.475085	0.321928	0.189034	0.045215	0.0285084	0.0164567
DEFB106A																				1/70 patients																		1	1	70	0.0142857	Beta-defensin 106 (Beta-defensin 6) (BD-6) (DEFB-6) (Defensin, beta 106)	65											0	0	0
DEFB115																				1/70 patients																		1	1	70	0.0142857	Beta-defensin 115 (Beta-defensin 15) (DEFB-15) (Defensin, beta 115)	88									0	3	0	0	0	-0.298978	-0.306007	-0.257057
DEFB134																				1/70 patients																		1	1	70	0.0142857	Beta-defensin 134 (Defensin, beta 134)	66									0	3	0	0	0
DHPS																				1/70 patients																		1	1	70	0.0142857	Deoxyhypusine synthase (DHS) (EC 2.5.1.46)	369	4.90694	5.05836	45	48	10.0548	11.1267	56	58	77.559	97	7.21364	5.95629	6.01369	-1.00002	-0.947691	-1.02558
DHRS1																				1/70 patients																		1	1	70	0.0142857	Dehydrogenase/reductase SDR family member 1 (EC 1.1.-.-) (Short chain dehydrogenase/reductase family 19C member 1)	313	4.67153	4.59574	41	39	25.5771	24.418	85	82	10.773	74	3.99186	4.31325	4.15543	-0.0882574	-0.103845	-0.108779
DHRS11																				1/70 patients																		1	1	70	0.0142857	Dehydrogenase/reductase SDR family member 11 (17-beta-hydroxysteroid dehydrogenase) (3-beta-hydroxysteroid 3-dehydrogenase) (EC 1.1.1.270) (Estradiol 17-beta-dehydrogenase) (EC 1.1.1.62) (Short-chain dehydrogenase/reductase family 24C member 1)	260	1.84288	2.01266	12	13	3.51794	3.6792	32	33	8.05617	67	4.04439	3.65421	3.49506	0.0571053	-0.032249	-0.0323225
DIPK1A																				1/70 patients																		1	1	70	0.0142857	Divergent protein kinase domain 1A (Protein FAM69A)	428											2.75061	2.95233	2.8125
DIPK2A																				1/70 patients																		1	1	70	0.0142857	Divergent protein kinase domain 2A (Deleted in autism protein 1) (Golgi Protein of 49 kDa) (GoPro49) (Hypoxia and AKT-induced stem cell factor) (HASF)	430											3.34341	2.76553	2.84197
DLX2																				1/70 patients																		1	1	70	0.0142857	Homeobox protein DLX-2	328	-0.146701	-0.0208337	1	1	1.06827	1.10346	6	7	3.35366	50	2.7137	0.695994	0.704872	-0.108025	-0.0488049	-0.062407
DMAC1																				1/70 patients																		1	1	70	0.0142857	Distal membrane-arm assembly complex protein 1 (Transmembrane protein 261)	116											4.10518	4.04963	4.12928	-0.206982	-0.117753	-0.133564
DMAC2L																				1/70 patients																		1	1	70	0.0142857	ATP synthase subunit s, mitochondrial (ATP synthase-coupling factor B) (FB) (Distal membrane arm assembly complex 2-like protein) (Mitochondrial ATP synthase regulatory component factor B)	215											4.16993	3.65076	3.53854
DNAH10OS																				1/70 patients																		1	1	70	0.0142857	Uncharacterized protein DNAH10OS	163											0.918386	0.411426	0.298658
DNAJC30																				1/70 patients																		1	1	70	0.0142857	DnaJ homolog subfamily C member 30, mitochondrial (Williams-Beuren syndrome chromosomal region 18 protein)	226	2.80379	2.78135	19	19	11.5324	10.749	60	57	3.14947	49	2.76765	2.81147	2.62761	-0.139107	-0.124853	-0.122068
DNASE2																				1/70 patients																		1	1	70	0.0142857	Deoxyribonuclease-2-alpha (EC 3.1.22.1) (Acid DNase) (Deoxyribonuclease II alpha) (DNase II alpha) (Lysosomal DNase II) (R31240_2)	360									23.54	88	4.96717	5.05572	5.14486	-0.107189	-0.13007	-0.113528
DOC2B																				1/70 patients																		1	1	70	0.0142857	Double C2-like domain-containing protein beta (Doc2-beta)	412	5.24206	5.13014	52	49	12.8519	13.9833	63	65	0.770635	33	0.536053	0.0840643	0.0285692
DOK7																				1/70 patients																		1	1	70	0.0142857	Protein Dok-7 (Downstream of tyrosine kinase 7)	504	5.18517	4.8902	50	45	19.5466	16.243	77	70	0.315355	27	0.555816	0.941106	0.475085	0.0451501	0.0266447	0.0293243
DPY19L2P3																				1/70 patients																		1	1	70	0.0142857													1.25701	0.731183	0.555816
DRAM2																				1/70 patients																		1	1	70	0.0142857	DNA damage-regulated autophagy modulator protein 2 (Transmembrane protein 77)	266	4.84997	4.95715	44	46	15.6567	17.3932	70	72	11.7357	76	5.15785	4.96209	5.1641	-0.112832	-0.11167	-0.102366
DUSP18																				1/70 patients																		1	1	70	0.0142857	Dual specificity protein phosphatase 18 (EC 3.1.3.16) (EC 3.1.3.48) (Low molecular weight dual specificity phosphatase 20) (LMW-DSP20)	188	3.65588	3.57215	27	26	14.2457	15.9785	67	69	2.67093	47	2.33056	2.02148	1.94486	0.0301692	-0.00110273	0.00554868
DUSP2																				1/70 patients																		1	1	70	0.0142857	Dual specificity protein phosphatase 2 (EC 3.1.3.16) (EC 3.1.3.48) (Dual specificity protein phosphatase PAC-1)	314	0.589966	0.753212	5	6	2.51581	8.02476	26	49	3.39199	50	2.76553	1.52607	1.52105	0.0701351	0.0356275	0.0427692
DUSP7																				1/70 patients																		1	1	70	0.0142857	Dual specificity protein phosphatase 7 (EC 3.1.3.16) (EC 3.1.3.48) (Dual specificity protein phosphatase PYST2)	419	4.42654	4.40949	37	37	14.2578	10.6148	67	56	3.57241	51	3.12763	3.33342	3.37016	0.0197069	-0.0190577	-0.000208037
DVL2																				1/70 patients																		1	1	70	0.0142857	Segment polarity protein dishevelled homolog DVL-2 (Dishevelled-2) (DSH homolog 2)	736	5.82264	5.87789	64	65	9.63268	10.3446	54	56	21.7221	86	5.51665	4.85997	4.72656	-0.00876059	-0.00774596	-0.0212601
DYNLT1																				1/70 patients																		1	1	70	0.0142857	Dynein light chain Tctex-type 1 (Protein CW-1) (T-complex testis-specific protein 1 homolog)	113									149.624	99	7.9431	7.21315	7.18488	-0.106948	-0.148326	-0.133561
E2F4																				1/70 patients																		1	1	70	0.0142857	Transcription factor E2F4 (E2F-4)	413	5.91412	5.9311	66	66	14.5542	15.1921	67	68	27.2969	90	6.0268	6.16471	5.89397	-0.0532584	-0.057791	-0.0647188
ECH1																				1/70 patients																		1	1	70	0.0142857	Delta(3,5)-Delta(2,4)-dienoyl-CoA isomerase, mitochondrial (EC 5.3.3.-)	328	4.31918	4.42201	35	37	10.1639	12.9089	56	63	59.3884	96	7.80174	7.95699	7.61102	-0.00914202	-0.0680749	-0.0684115
EDN1																				1/70 patients																		1	1	70	0.0142857	Endothelin-1 (Preproendothelin-1) (PPET1) [Cleaved into: Endothelin-1 (ET-1); Big endothelin-1]	212					2.36223	3.05087	25	30	1.34817	38	0.189034	2.41414	1.63458	-0.0339996	-0.00984498	-0.0106256
EEF1B2																				1/70 patients																		1	1	70	0.0142857	Elongation factor 1-beta (EF-1-beta)	225	9.24182	9.21994	99	99	70.3641	90.053	98	99	151.726	99	9.13049	9.42803	9.58481	-1.3351	-1.11085	-1.09859
EFCAB1																				1/70 patients																		1	1	70	0.0142857	EF-hand calcium-binding domain-containing protein 1	211	4.02054	3.66167	31	27	15.838	16.2918	70	70	1.07001	36	0.536053	0.0565835	0	-0.0320374	-0.0506331	-0.0324992
EFHD1																				1/70 patients																		1	1	70	0.0142857	EF-hand domain-containing protein D1 (EF-hand domain-containing protein 1) (Swiprosin-2)	239					1.22809	1.41555	12	16	1.42816	39	2.31034	1.20163	0.580137	0.0670794	0.0606784	0.0656709
EFNA4																				1/70 patients																		1	1	70	0.0142857	Ephrin-A4 (EPH-related receptor tyrosine kinase ligand 4) (LERK-4)	201	-0.116093	0.0122374	1	1	1.31924	2.24844	14	25	0.44333	29	1.65535	3.34767	3.3792	-0.105253	-0.121882	-0.115854
EFNB2																				1/70 patients																		1	1	70	0.0142857	Ephrin-B2 (EPH-related receptor tyrosine kinase ligand 5) (LERK-5) (HTK ligand) (HTK-L)	333	4.57854	4.57218	39	39	6.89075	10.2871	45	55	6.23912	62	2.82171	3.63343	3.07125	-0.0192908	0.019396	0.00583055
EIF1AD																				1/70 patients																		1	1	70	0.0142857	Probable RNA-binding protein EIF1AD (Eukaryotic translation initiation factor 1A domain-containing protein) (Haponin)	165	6.56093	6.48346	78	77	27.2751	29.595	86	87	2.05981	43	5.58676	5.33771	5.07596	-1.41399	-1.29353	-1.31807
EIF2B4																				1/70 patients																		1	1	70	0.0142857	Translation initiation factor eIF-2B subunit delta (eIF-2B GDP-GTP exchange factor subunit delta)	523	5.62104	5.62122	59	59	13.0489	10.9529	64	57	10.8827	74	5.52982	5.35332	5.12184	-1.72984	-1.71606	-1.71045
EIF3CL																				1/70 patients																		1	1	70	0.0142857	Eukaryotic translation initiation factor 3 subunit C-like protein	914									0.500001	30	6.16229	6.22381	6.07735
ELMOD2																				1/70 patients																		1	1	70	0.0142857	ELMO domain-containing protein 2	293	6.12154	6.11961	70	70	39.454	27.5781	93	86	5.94123	61	3.97545	3.31325	3.36947	0.0530723	0.0121666	0.0203266
ELOA3D																				1/70 patients																		1	1	70	0.0142857	Elongin-A3 member D (EloA3D) (Elongin-A3 family member D, pseudogene) (Elongin-A3-like-2) (EloA3-like-2) (RNA polymerase II transcription factor SIII subunit A3-like-2) (Transcription elongation factor B polypeptide 3C-like-2)	546
ENHO																				1/70 patients																		1	1	70	0.0142857	Adropin (Energy homeostasis-associated protein)	76	4.85007	4.67755	44	41					6.623	63	3.6792	0.604071	0.400538	-0.273296	-0.203921	-0.238181
ENO1																				1/70 patients																		1	1	70	0.0142857	Alpha-enolase (EC 4.2.1.11) (2-phospho-D-glycerate hydro-lyase) (C-myc promoter-binding protein) (Enolase 1) (MBP-1) (MPB-1) (Non-neural enolase) (NNE) (Phosphopyruvate hydratase) (Plasminogen-binding protein)	434	9.92197	10.0547	100	100	133.758	68.1875	100	97	854.81	100	10.6365	10.7928	10.5823	-0.136888	-0.434815	-0.427284
EPM2AIP1																				1/70 patients																		1	1	70	0.0142857	EPM2A-interacting protein 1 (Laforin-interacting protein)	607	6.97016	6.86948	85	84	22.7559	20.8912	81	78	7.18302	65	3.43962	2.65992	2.75596	-0.119606	-0.139005	-0.142471
EPOP																				1/70 patients																		1	1	70	0.0142857	Elongin BC and Polycomb repressive complex 2-associated protein (Proline-rich protein 28)	379											3.06523	2.43563	2.30888	-0.415636	-0.425222	-0.411275
EPPIN																				1/70 patients																		1	1	70	0.0142857	Eppin (Cancer/testis antigen 71) (CT71) (Epididymal protease inhibitor) (Protease inhibitor WAP7) (Serine protease inhibitor-like with Kunitz and WAP domains 1) (WAP four-disulfide core domain protein 7)	133											0	0	0	0.00718453	-0.0014434	0.0292988
ERICH4																				1/70 patients																		1	1	70	0.0142857	Glutamate-rich protein 4	130											0.0426443	0	0
ERLEC1																				1/70 patients																		1	1	70	0.0142857	Endoplasmic reticulum lectin 1 (ER lectin) (Erlectin) (XTP3-transactivated gene B protein)	483	5.25516	5.3397	52	53	12.4388	17.0762	62	72	13.0001	77	5.34341	5.55029	5.37816	-0.0488709	-0.0588235	-0.0848185
ERMAP																				1/70 patients																		1	1	70	0.0142857	Erythroid membrane-associated protein (hERMAP) (Radin blood group antigen) (Scianna blood group antigen)	475					14.6817	10.4455	68	56	4.27261	54	2.69377	2.48027	2.46858	-0.0781517	-0.0710682	-0.0655987
ETFRF1																				1/70 patients																		1	1	70	0.0142857	Electron transfer flavoprotein regulatory factor 1 (LYR motif-containing protein 5)	90											4.17073	3.72247	3.77347
EVI2A																				1/70 patients																		1	1	70	0.0142857	Protein EVI2A (Ecotropic viral integration site 2A protein homolog) (EVI-2A)	236					1.37558	1.82972	15	22	0.689849	32	0.124328	0.189034	0.298658	-0.0382674	-0.0365356	-0.047037
EXOSC4																				1/70 patients																		1	1	70	0.0142857	Exosome complex component RRP41 (Exosome component 4) (Ribosomal RNA-processing protein 41) (p12A)	245	4.54615	4.52234	38	38	13.4866	14.4374	65	66	24.9957	88	5.31252	5.65191	5.27575	-1.5256	-1.42313	-1.39674
FABP3																				1/70 patients																		1	1	70	0.0142857	Fatty acid-binding protein, heart (Fatty acid-binding protein 3) (Heart-type fatty acid-binding protein) (H-FABP) (Mammary-derived growth inhibitor) (MDGI) (Muscle fatty acid-binding protein) (M-FABP)	133	0.453338	0.526734	4	4	11.7858	2.71445	60	28	3.43716	51	0.823749	0.378512	0.432959	0.019909	0.00837212	0.0213052
FAIM																				1/70 patients																		1	1	70	0.0142857	Fas apoptotic inhibitory molecule 1	179	4.50998	4.51158	38	38	48.0486	37.6261	95	92	6.11862	62	4.49633	4.24108	4.0955	-0.177245	-0.16847	-0.166306
FAM136A																				1/70 patients																		1	1	70	0.0142857	Protein FAM136A	138	6.25598	6.31229	72	74	10.3097	11.1571	56	58	43.4231	94	6.51238	6.09487	5.77703	-0.642294	-0.641578	-0.632718
FAM153CP																				1/70 patients																		1	1	70	0.0142857													0.475085	0.0285692	0.0143553
FAM162A																				1/70 patients																		1	1	70	0.0142857	Protein FAM162A (E2-induced gene 5 protein) (Growth and transformation-dependent protein) (HGTD-P)	154	6.26855	6.30235	73	73	30.9271	41.113	89	93	70.8196	97	5.68622	5.65449	5.69766	-0.133647	-0.127422	-0.125801
FAM172A																				1/70 patients																		1	1	70	0.0142857	Cotranscriptional regulator FAM172A (Protein FAM172A)	416	5.8086	5.86363	63	65	18.3005	17.2029	75	72	6.41234	63	3.64039	2.80116	2.93923	0.104423	0.0902696	0.101876
FAM219A																				1/70 patients																		1	1	70	0.0142857	Protein FAM219A	185	4.76588	4.81772	42	43							4.52544	3.2555	3.11353	-0.225241	-0.256893	-0.213521
FAM222B																				1/70 patients																		1	1	70	0.0142857	Protein FAM222B	562	5.11607	5.15617	49	50							3.89724	3.34767	3.18666	-0.221323	-0.213907	-0.221592
FAM229A																				1/70 patients																		1	1	70	0.0142857	Protein FAM229A	127											2.84197	1.848	1.85599	-0.313757	-0.321144	-0.278816
FAM3A																				1/70 patients																		1	1	70	0.0142857	Protein FAM3A (Cytokine-like protein 2-19)	230	5.02575	5.10116	47	49	15.484	12.6667	69	62	7.89123	67	5.20906	5.10014	4.60585	0.138065	0.0328859	0.0535221
FAM76A																				1/70 patients																		1	1	70	0.0142857	Protein FAM76A	307	5.75522	5.68329	62	61	17.9254	21.6793	74	79	4.9187	57	2.98914	2.22342	2.26003	-0.0745053	-0.0755493	-0.0727185
FAM83F																				1/70 patients																		1	1	70	0.0142857	Protein FAM83F	500	3.01033	3.17059	21	22	6.95263	4.8898	46	39	8.0226	67	3.0018	0.214125	0.0285692	0.0482037	0.0844043	0.0763695
FAM86B1																				1/70 patients																		1	1	70	0.0142857	Putative protein N-methyltransferase FAM86B1 (EC 2.1.1.-)	296									0.515459	30	2.5509	2.19219	1.91456
FAM90A26																				1/70 patients																		1	1	70	0.0142857	Putative protein FAM90A26	464											0	0	0
FAU																				1/70 patients																		1	1	70	0.0142857	Ubiquitin-like protein FUBI	74	8.29009	8.26856	97	97	73.5813	66.9109	98	97	575.953	100	9.41566	9.46911	9.60875	-2.23687	-2.29583	-2.28624
FAXDC2																				1/70 patients																		1	1	70	0.0142857	Fatty acid hydroxylase domain-containing protein 2	333											1.07724	1.26903	1.20163	0.0617889	0.053303	0.031627
FBXL12																				1/70 patients																		1	1	70	0.0142857	F-box/LRR-repeat protein 12 (F-box and leucine-rich repeat protein 12) (F-box protein FBL12)	326	3.44327	3.48288	25	25	8.75478	12.6787	52	62	7.89985	67	4.41549	4.13504	4.20046	0.0107229	-0.0625645	-0.0477204
FBXL15																				1/70 patients																		1	1	70	0.0142857	F-box/LRR-repeat protein 15 (F-box only protein 37)	300	3.3577	3.41589	24	25	6.28123	8.67492	43	51	9.6873	71	4.33771	3.20006	2.9542	-0.04634	-0.0535367	-0.0389662
FBXO22																				1/70 patients																		1	1	70	0.0142857	F-box only protein 22 (F-box protein FBX22p44)	403	5.36806	5.38623	54	54	31.8581	30.0416	89	88	3.5338	51	4.71094	5.04571	4.94345	-0.101441	-0.0893594	-0.0875116
FBXO36																				1/70 patients																		1	1	70	0.0142857	F-box only protein 36	188	0.903275	0.994623	7	7	1.87908	3.88183	21	34	2.19517	44	1.44361	1.41143	1.23879	-0.167061	-0.125791	-0.119067
FCGR2C																				1/70 patients																		1	1	70	0.0142857	Low affinity immunoglobulin gamma Fc region receptor II-c (IgG Fc receptor II-c) (CDw32) (Fc-gamma RII-c) (Fc-gamma-RIIc) (FcRII-c) (CD antigen CD32)	323									0	4	0.0143553	0.0143553	0.0285692
FDX2																				1/70 patients																		1	1	70	0.0142857	Ferredoxin-2, mitochondrial (Adrenodoxin-like protein) (Ferredoxin-1-like protein)	186											5.01346	4.65134	4.63459	-0.614441	-0.768489	-0.76254
FECH																				1/70 patients																		1	1	70	0.0142857	Ferrochelatase, mitochondrial (EC 4.99.1.1) (Heme synthase) (Protoheme ferro-lyase)	423	5.2279	5.33521	51	53	13.9752	13.484	66	64	3.48852	51	5.20633	4.58736	4.21101	-0.61823	-0.511477	-0.488394
FIGLA																				1/70 patients																		1	1	70	0.0142857	Factor in the germline alpha (FIGalpha) (Class C basic helix-loop-helix protein 8) (bHLHc8) (Folliculogenesis-specific basic helix-loop-helix protein) (Transcription factor FIGa)	219									0.085587	21	0	0	0	-0.0684417	-0.0646224	-0.0469794
FKBP5																				1/70 patients																		1	1	70	0.0142857	Peptidyl-prolyl cis-trans isomerase FKBP5 (PPIase FKBP5) (EC 5.2.1.8) (51 kDa FK506-binding protein) (51 kDa FKBP) (FKBP-51) (54 kDa progesterone receptor-associated immunophilin) (Androgen-regulated protein 6) (FF1 antigen) (FK506-binding protein 5) (FKBP-5) (FKBP54) (p54) (HSP90-binding immunophilin) (Rotamase)	457	6.44727	6.35217	76	74	17.6508	18.5785	74	74	8.6393	69	4.57289	3.94111	3.80684	0.0042048	0.0195713	0.00694132
FKBP7																				1/70 patients																		1	1	70	0.0142857	Peptidyl-prolyl cis-trans isomerase FKBP7 (PPIase FKBP7) (EC 5.2.1.8) (23 kDa FK506-binding protein) (23 kDa FKBP) (FKBP-23) (FK506-binding protein 7) (FKBP-7) (Rotamase)	222	1.41759	1.57383	10	11	3.9455	4.99294	34	39	1.90073	42	3.83491	3.09085	3.17393	-0.0971045	-0.074461	-0.0667568
FKBP8																				1/70 patients																		1	1	70	0.0142857	Peptidyl-prolyl cis-trans isomerase FKBP8 (PPIase FKBP8) (EC 5.2.1.8) (38 kDa FK506-binding protein) (38 kDa FKBP) (FKBP-38) (hFKBP38) (FK506-binding protein 8) (FKBP-8) (FKBPR38) (Rotamase)	412	7.53639	7.53409	92	92	44.4098	37.5012	94	92	112.945	99	7.1983	6.95105	7.01385	-0.167678	-0.162077	-0.157323
FKBPL																				1/70 patients																		1	1	70	0.0142857	FK506-binding protein-like (WAF-1/CIP1 stabilizing protein 39) (WISp39)	349	2.95924	3.0079	20	21	4.49685	2.8989	37	30	4.92722	57	3.65306	3.06178	3.08066	-0.207372	-0.0696918	-0.115295
FLNB-AS1																				1/70 patients																		1	1	70	0.0142857													0.687061	1.25701	0.650765
FNDC4																				1/70 patients																		1	1	70	0.0142857	Fibronectin type III domain-containing protein 4 (Fibronectin type III repeat-containing protein 1)	234	2.92607	2.89986	20	20	2.27631	4.15996	25	36	0.952661	35	1.59932	1.36177	1.08406	-0.0332372	-0.0027605	-0.00704063
FOLR1																				1/70 patients																		1	1	70	0.0142857	Folate receptor alpha (FR-alpha) (Adult folate-binding protein) (FBP) (Folate receptor 1) (Folate receptor, adult) (KB cells FBP) (Ovarian tumor-associated antigen MOv18)	257					1.50965	1.37467	17	15	0.656704	32	0.389567	1.16993	0.505891	0.0398767	0.0398333	0.0370053
FOSB																				1/70 patients																		1	1	70	0.0142857	Protein fosB (G0/G1 switch regulatory protein 3)	338					89.5277	123.859	99	99	13.2377	78	0.790772	3.95047	1.91648	-0.0522133	-0.0559193	-0.027427
FOSL1																				1/70 patients																		1	1	70	0.0142857	Fos-related antigen 1 (FRA-1)	271	1.68899	1.50371	11	10	12.4726	8.55687	62	50	1.27504	38	0.545968	5.98094	5.16471	-0.226906	-0.4049	-0.329179
FRG1BP																				1/70 patients																		1	1	70	0.0142857													3.05485	2.64155	2.59216
FSBP																				1/70 patients																		1	1	70	0.0142857	Fibrinogen silencer-binding protein	299	1.16994	0.946385	8	7							1.15056	1.26903	1.37295	-0.0460674	-0.010594	-0.0131205
FTCDNL1																				1/70 patients																		1	1	70	0.0142857	Formiminotransferase N-terminal subdomain-containing protein (Formiminotransferase-cyclodeaminase N-terminal-like protein)	147											1.15056	1.43829	0.978196
FUOM																				1/70 patients																		1	1	70	0.0142857	Fucose mutarotase (EC 5.1.3.29)	154	3.45786	3.20532	25	23							2.93734	3.56194	3.68032	0.0996188	0.0624228	0.0288986
G0S2																				1/70 patients																		1	1	70	0.0142857	G0/G1 switch protein 2 (G0/G1 switch regulatory protein 2) (Putative lymphocyte G0/G1 switch gene)	103	1.85367	1.72953	12	12	5.85686	10.4134	42	56	1.8142	42	0.871844	1.60407	0.718081	0.0472379	0.0467565	0.0474736
GCHFR																				1/70 patients																		1	1	70	0.0142857	GTP cyclohydrolase 1 feedback regulatory protein (GFRP) (GTP cyclohydrolase I feedback regulatory protein) (p35)	84	0.485092	0.414693	4	3	6.24481	3.47045	43	32	14.3029	79	4.4363	3.94298	3.51033	-0.0752158	-0.0244684	-0.0160907
GDF1																				1/70 patients																		1	1	70	0.0142857	Embryonic growth/differentiation factor 1 (GDF-1)	372					1.25547	1.88307	13	22			0.992768	0.238787	0.124328	-0.138566	-0.197812	-0.191475
GEMIN8																				1/70 patients																		1	1	70	0.0142857	Gem-associated protein 8 (Gemin-8) (Protein FAM51A1)	242	3.9451	3.95277	30	31	20.5806	14.6217	79	67	3.28408	50	3.86493	3.32193	3.63749	-0.713072	-0.637085	-0.606592
GGA3																				1/70 patients																		1	1	70	0.0142857	ADP-ribosylation factor-binding protein GGA3 (Golgi-localized, gamma ear-containing, ARF-binding protein 3)	723	5.95225	5.94651	66	66	11.582	11.2126	60	58	10.2509	73	5.19417	4.87971	4.68201	-0.103011	-0.0948887	-0.113071
GHITM																				1/70 patients																		1	1	70	0.0142857	Growth hormone-inducible transmembrane protein (Dermal papilla-derived protein 2) (Mitochondrial morphology and cristae structure 1) (MICS1) (Transmembrane BAX inhibitor motif-containing protein 5)	345	7.83523	7.82754	94	94	53.0372	48.2754	96	95	48.0158	95	6.88618	7.32319	7.17073	-0.0526699	-0.0383365	-0.033194
GJA4																				1/70 patients																		1	1	70	0.0142857	Gap junction alpha-4 protein (Connexin-37) (Cx37)	333					1.31664	1.13432	14	9	3.85382	53	0.0426443	0.0285692	0.0143553	-0.0936597	-0.0462247	-0.0416655
GJB2																				1/70 patients																		1	1	70	0.0142857	Gap junction beta-2 protein (Connexin-26) (Cx26)	226					1.08699	1.40393	7	16	0.540587	30	0.432959	2.03914	0.937339	-0.0442047	-0.0259952	-0.0256895
GJB4																				1/70 patients																		1	1	70	0.0142857	Gap junction beta-4 protein (Connexin-30.3) (Cx30.3)	266					1.61448	2.19516	19	25	1.20221	37	0.0143553	0.0703893	0.0285692	-0.199758	-0.082739	-0.0857311
GLRX3																				1/70 patients																		1	1	70	0.0142857	Glutaredoxin-3 (PKC-interacting cousin of thioredoxin) (PICOT) (PKC-theta-interacting protein) (PKCq-interacting protein) (Thioredoxin-like protein 2)	335	7.3692	7.32435	90	90	28.6891	33.9968	87	90	20.866	86	6.39266	6.6865	6.54813	-0.211286	-0.243869	-0.29885
GLS2																				1/70 patients																		1	1	70	0.0142857	Glutaminase liver isoform, mitochondrial (GLS) (EC 3.5.1.2) (L-glutaminase) (L-glutamine amidohydrolase)	602	3.78592	3.59881	28	27	7.25045	6.06235	47	42	7.8461	67	3.26604	1.07724	0.521042	-0.0852881	-0.0714235	-0.0799833
GLYATL1P2																				1/70 patients																		1	1	70	0.0142857													0.176323	0	0
GNA12																				1/70 patients																		1	1	70	0.0142857	Guanine nucleotide-binding protein subunit alpha-12 (G alpha-12) (G-protein subunit alpha-12)	381	6.80701	6.76908	82	82	19.2531	20.9959	77	78	15.6467	81	5.06824	5.0635	4.69572	0.012749	0.0325259	0.0171178
GNAT1																				1/70 patients																		1	1	70	0.0142857	Guanine nucleotide-binding protein G(t) subunit alpha-1 (Transducin alpha-1 chain)	350	0.147005	0.071862	2	2	6.10583	3.83107	43	34	0.021772	15	0.0840643	0	0	-0.0840472	-0.0891816	-0.0771578
GNG13																				1/70 patients																		1	1	70	0.0142857	Guanine nucleotide-binding protein G(I)/G(S)/G(O) subunit gamma-13	67					1.29757	2.08601	14	24	0.029399	16	0.555816	0.389567	0.226509	-0.0406999	-0.0566802	-0.0584601
GOLM1																				1/70 patients																		1	1	70	0.0142857	Golgi membrane protein 1 (Golgi membrane protein GP73) (Golgi phosphoprotein 2)	401	6.48943	6.61943	77	79	14.9952	17.3383	68	72	38.2301	93	6.2681	6.507	5.87406	-0.0105236	-0.0134371	-0.000587176
GOLT1A																				1/70 patients																		1	1	70	0.0142857	Vesicle transport protein GOT1A (Golgi transport 1 homolog A) (hGOT1b)	132					1.1832	1.08059	11	6	0.6003	31	0.485427	2.15704	0.333424	0.0759074	0.110868	0.119342
GOSR1																				1/70 patients																		1	1	70	0.0142857	Golgi SNAP receptor complex member 1 (28 kDa Golgi SNARE protein) (28 kDa cis-Golgi SNARE p28) (GOS-28)	250	6.27572	6.32549	73	74	11.6208	12.5291	60	62	4.87848	57	5.52513	5.16672	5.01725	-0.227846	-0.187763	-0.18768
GPALPP1																				1/70 patients																		1	1	70	0.0142857	GPALPP motifs-containing protein 1 (Lipopolysaccharide-specific response protein 7)	340	5.7632	5.75007	62	62							4.38957	3.89336	4.0648	-0.0798275	-0.0685634	-0.050954
GPR3																				1/70 patients																		1	1	70	0.0142857	G-protein coupled receptor 3 (ACCA orphan receptor)	330					5.18682	4.57414	40	37	2.55732	46	1.87184	1.60881	1.28688	-0.0193195	-0.0211527	-0.00904639
GPR42																				1/70 patients																		1	1	70	0.0142857	G-protein coupled receptor 42	346											0	0	0
GPT2																				1/70 patients																		1	1	70	0.0142857	Alanine aminotransferase 2 (ALT2) (EC 2.6.1.2) (Glutamate pyruvate transaminase 2) (GPT 2) (Glutamic--alanine transaminase 2) (Glutamic--pyruvic transaminase 2)	523	6.70274	6.73817	81	81	7.03265	8.77142	46	51	21.9848	87	5.53387	4.24031	4.24108	-0.14801	-0.116236	-0.11429
GRN																				1/70 patients																		1	1	70	0.0142857	Progranulin (PGRN) (Acrogranin) (Epithelin precursor) (Glycoprotein of 88 Kda) (GP88) (Glycoprotein 88) (Granulin precursor) (PC cell-derived growth factor) (PCDGF) (Proepithelin) (PEPI) [Cleaved into: Paragranulin; Granulin-1 (Granulin G); Granulin-2 (Granulin F); Granulin-3 (Epithelin-2) (Granulin B); Granulin-4 (Epithelin-1) (Granulin A); Granulin-5 (Granulin C); Granulin-6 (Granulin D); Granulin-7 (Granulin E)]	593	6.50315	6.54764	77	78	39.8515	35.661	93	91	63.432	96	6.58676	7.4065	7.41591	-0.165532	-0.208328	-0.18467
GRP																				1/70 patients																		1	1	70	0.0142857	Gastrin-releasing peptide (GRP) [Cleaved into: Neuromedin-C (GRP-10)]	148	2.17208	2.39796	14	16	4.59217	7.53032	37	47	246.292	100	2.04264	0.0426443	0	0.0132495	0.0108694	-0.000972942
GSDMC																				1/70 patients																		1	1	70	0.0142857	Gasdermin-C (Melanoma-derived leucine zipper-containing extranuclear factor) [Cleaved into: Gasdermin-C, N-terminal (GSDMC-NT); Gasdermin-C, C-terminal (GSDMC-CT)]	508									0.038345	17	0.0143553	0.321928	0.0565835	-0.058297	-0.0287318	-0.055303
GSG1L2																				1/70 patients																		1	1	70	0.0142857	Germ cell-specific gene 1-like protein 2 (GSG1-like protein 2)	293											0	0	0
GSTA4																				1/70 patients																		1	1	70	0.0142857	Glutathione S-transferase A4 (EC 2.5.1.18) (GST class-alpha member 4) (Glutathione S-transferase A4-4)	222					3.15672	11.0591	30	58	7.73566	67	5.23036	3.21101	3.07468	0.0299082	-0.0127158	-0.00483549
GSTM3																				1/70 patients																		1	1	70	0.0142857	Glutathione S-transferase Mu 3 (EC 2.5.1.18) (GST class-mu 3) (GSTM3-3) (hGSTM3-3)	225					1.48424	1.1583	17	10	3.69029	52	6.23458	5.59962	5.40854	-0.193831	-0.232272	-0.198458
GTF2E2																				1/70 patients																		1	1	70	0.0142857	Transcription initiation factor IIE subunit beta (TFIIE-beta) (General transcription factor IIE subunit 2)	291	6.52233	6.5023	77	77	21.788	33.2627	80	90	10.8503	74	4.42156	4.73173	4.70293	-1.15138	-1.23867	-1.18268
GTF2IRD1P1																				1/70 patients																		1	1	70	0.0142857													0.275007	0.189034	0.163499
GTF3A																				1/70 patients																		1	1	70	0.0142857	Transcription factor IIIA (TFIIIA)	365	5.46286	5.59422	56	59	31.6403	29.8331	89	87	57.9953	96	6.95175	6.56041	6.64695	-0.818559	-0.988292	-0.934301
GUCA1B																				1/70 patients																		1	1	70	0.0142857	Guanylyl cyclase-activating protein 2 (GCAP 2) (Guanylate cyclase activator 1B)	200					9.06451	7.01595	53	46	1.21707	37	1.02148	0.948601	0.819662	0.0216367	0.0151376	0.0238779
GUF1																				1/70 patients																		1	1	70	0.0142857	Translation factor GUF1, mitochondrial (EC 3.6.5.-) (Elongation factor 4 homolog) (EF-4) (GTPase GUF1) (Ribosomal back-translocase)	669	5.33685	5.35326	53	54	7.71408	11.2418	48	58	5.50148	59	4.23726	3.93074	3.8679	-0.012595	-0.0213779	-0.0165214
GYPE																				1/70 patients																		1	1	70	0.0142857	Glycophorin-E	78									0.015958	14	0.0285692	0.0143553	0
H2AFZP1																				1/70 patients																		1	1	70	0.0142857
HAMP																				1/70 patients																		1	1	70	0.0142857	Hepcidin (Liver-expressed antimicrobial peptide 1) (LEAP-1) (Putative liver tumor regressor) (PLTR) [Cleaved into: Hepcidin-25 (Hepc25); Hepcidin-20 (Hepc20)]	84					3.69922	14.5915	33	67	0.352745	28	0.0285692	0.0143553	0.0143553	-0.95098	-0.937604	-0.941215
HAPLN3																				1/70 patients																		1	1	70	0.0142857	Hyaluronan and proteoglycan link protein 3	360					1.41161	1.13162	16	8	1.47247	39	0.879706	1.70044	1.81557	-0.0285386	-0.01999	-0.0288193
HAUS1																				1/70 patients																		1	1	70	0.0142857	HAUS augmin-like complex subunit 1 (Coiled-coil domain-containing protein 5) (Enhancer of invasion-cluster) (HEI-C)	278	4.90662	5.02356	45	47	22.368	20.9829	81	78	25.9184	89	6.37434	5.05137	5.33681	-1.45638	-1.60109	-1.53958
HDHD3																				1/70 patients																		1	1	70	0.0142857	Haloacid dehalogenase-like hydrolase domain-containing protein 3	251	1.62595	1.81021	11	12	4.47038	2.41549	37	27	7.94202	67	3.84298	4.06091	3.76288	-0.0873288	-0.107767	-0.0869878
HEPN1																				1/70 patients																		1	1	70	0.0142857	Putative cancer susceptibility gene HEPN1 protein	88									0	5	0	0	0	-0.179614	-0.167225	-0.182876
HES3																				1/70 patients																		1	1	70	0.0142857	Transcription factor HES-3 (Class B basic helix-loop-helix protein 43) (bHLHb43) (Hairy and enhancer of split 3)	186					1.1377	1.04719	9	4	0.134216	23	0	0	0	-0.0913987	-0.104346	-0.100928
HES5																				1/70 patients																		1	1	70	0.0142857	Transcription factor HES-5 (Class B basic helix-loop-helix protein 38) (bHLHb38) (Hairy and enhancer of split 5)	166					2.52579	1.77075	26	21	0.12739	22	0.137504	0	0	-0.0422501	-0.0035902	-0.0143525
HHLA3																				1/70 patients																		1	1	70	0.0142857	HERV-H LTR-associating protein 3 (Human endogenous retrovirus-H long terminal repeat-associating protein 3)	114									3.83438	53	3.79805	3.79909	3.62877	0.0187437	-0.00418749	-0.00210902
HIGD2B																				1/70 patients																		1	1	70	0.0142857	Putative HIG1 domain family member 2B (HIG1 domain family member 2B pseudogene)	106											0	0.0285692	0
HIST1H2AD																				1/70 patients																		1	1	70	0.0142857							17.9134	3.81703	74	34	0.078608	20				-0.33342	-0.327309	-0.335599
HIST1H2AG																				1/70 patients																		1	1	70	0.0142857							20.8663	13.4917	79	64	2.45348	46				-0.392924	-0.330858	-0.342663
HIST1H2AI																				1/70 patients																		1	1	70	0.0142857							11.171	9.76891	59	54
HIST1H2BA																				1/70 patients																		1	1	70	0.0142857							1.40591	1.57377	16	19	0	5				-0.000765406	0.0320963	0.0406646
HIST1H2BG																				1/70 patients																		1	1	70	0.0142857							40.7952	40.656	93	93	3.48155	51				-0.885976	-0.895995	-0.918437
HIST1H2BM																				1/70 patients																		1	1	70	0.0142857							57.5881	54.2122	97	96	0	5				-0.535547	-0.596304	-0.651642
HIST2H2AC																				1/70 patients																		1	1	70	0.0142857							23.1502	27.6553	82	86	2.6482	47				-0.916084	-0.998615	-1.04433
HMCES																				1/70 patients																		1	1	70	0.0142857	Abasic site processing protein HMCES (Embryonic stem cell-specific 5-hydroxymethylcytosine-binding protein) (ES cell-specific 5hmC-binding protein) (Peptidase HMCES) (EC 3.4.-.-) (SRAP domain-containing protein 1)	354	5.73256	5.80832	62	63							5.99027	5.63981	5.44642	-0.116897	-0.129022	-0.13017
HMSD																				1/70 patients																		1	1	70	0.0142857	Serpin-like protein HMSD (Minor histocompatibility protein HMSD) (Minor histocompatibility serpin domain-containing protein)	139									12.9937	77	1.79494	0.594549	0.176323	0.0999592	0.0850631	0.0863271
HNRNPA1P44																				1/70 patients																		1	1	70	0.0142857													0	0	0
HOPX																				1/70 patients																		1	1	70	0.0142857	Homeodomain-only protein (Lung cancer-associated Y protein) (Not expressed in choriocarcinoma protein 1) (Odd homeobox protein 1)	73	0.167231	0.229788	2	2	4.77316	6.77767	38	45	2.38574	45	0.250962	0.263034	0.195334	0.0161262	-0.0189837	0.010003
HOXB5																				1/70 patients																		1	1	70	0.0142857	Homeobox protein Hox-B5 (Homeobox protein HHO.C10) (Homeobox protein Hox-2A) (Homeobox protein Hu-1)	269	5.93464	5.7902	66	63	49.4413	58.159	95	96	31.5303	91	1.62761	1.32769	0.963474	-0.0666429	-0.07641	-0.0907089
HOXC4																				1/70 patients																		1	1	70	0.0142857	Homeobox protein Hox-C4 (Homeobox protein CP19) (Homeobox protein Hox-3E)	264					3.61271	2.82368	33	29	0.385729	28	1.65076	0.584963	1.53107	-0.240368	-0.259467	-0.232391
HS3ST3B1																				1/70 patients																		1	1	70	0.0142857	Heparan sulfate glucosamine 3-O-sulfotransferase 3B1 (EC 2.8.2.30) (Heparan sulfate D-glucosaminyl 3-O-sulfotransferase 3B1) (3-OST-3B) (Heparan sulfate 3-O-sulfotransferase 3B1) (h3-OST-3B)	390	3.41237	3.30762	24	23	9.23985	6.66303	53	44	0.013055	14	0.163499	0.422233	0.443607	0.0763507	0.0415869	0.052638
HS3ST6																				1/70 patients																		1	1	70	0.0142857	Heparan sulfate glucosamine 3-O-sulfotransferase 6 (EC 2.8.2.23) (Heparan sulfate D-glucosaminyl 3-O-sulfotransferase 6) (3-OST-6) (Heparan sulfate 3-O-sulfotransferase 6) (h3-OST-6)	342	2.63224	2.56439	18	17	5.36985	5.08869	40	39	0.69922	32	0.176323	0.0143553	0	-0.0060913	0.0113056	0.01062
HSDL1																				1/70 patients																		1	1	70	0.0142857	Inactive hydroxysteroid dehydrogenase-like protein 1 (Short chain dehydrogenase/reductase family 12C member 3)	330	6.01727	6.02516	68	68	12.9195	12.4261	63	61	12.5585	77	4.98185	3.95513	3.85748	-0.0243503	-0.00840457	-0.00905732
HSF4																				1/70 patients																		1	1	70	0.0142857	Heat shock factor protein 4 (HSF 4) (hHSF4) (Heat shock transcription factor 4) (HSTF 4)	492	2.48972	2.50757	17	17	6.04123	7.60866	43	47	6.97913	64	4.76288	4.24489	3.61824	-0.127996	-0.158059	-0.159549
HSPA8P11																				1/70 patients																		1	1	70	0.0142857													0.0285692	0.0143553	0.0143553
HSPB11																				1/70 patients																		1	1	70	0.0142857	Intraflagellar transport protein 25 homolog (Heat shock protein beta-11) (Hspb11) (Placental protein 25) (PP25)	144	4.10336	4.21303	32	34	19.5255	21.925	77	79	86.3161	98	6.24089	5.64241	5.65335	0.0693306	0.0398604	0.0475006
HSPB8																				1/70 patients																		1	1	70	0.0142857	Heat shock protein beta-8 (HspB8) (Alpha-crystallin C chain) (E2-induced gene 1 protein) (Protein kinase H11) (Small stress protein-like protein HSP22)	196	5.3985	5.06639	54	48	28.5262	64.2663	87	97	2.07862	43	0.9855	2.46728	1.6599	-0.0160046	0.0190379	0.0346043
HSPB9																				1/70 patients																		1	1	70	0.0142857	Heat shock protein beta-9 (HspB9) (Cancer/testis antigen 51) (CT51)	159					3.24025	1.82147	31	21	0.262322	26	0.31034	0.176323	0.176323	-0.120081	-0.153019	-0.151045
HSPD1P7																				1/70 patients																		1	1	70	0.0142857													0.0285692	0.0285692	0.0143553
HTATIP2																				1/70 patients																		1	1	70	0.0142857	Oxidoreductase HTATIP2 (EC 1.1.1.-) (30 kDa HIV-1 TAT-interacting protein) (HIV-1 TAT-interactive protein 2)	242	3.15285	3.30536	22	23	8.59019	6.99975	51	45	6.30186	62	5.69794	6.4746	5.68018	0.0332002	0.038909	0.034839
ICE2																				1/70 patients																		1	1	70	0.0142857	Little elongation complex subunit 2 (Interactor of little elongator complex ELL subunit 2) (NMDA receptor-regulated protein 2)	982	4.73223	4.86873	41	44							4.81198	4.39369	4.25965	-0.275348	-0.503966	-0.41626
ICMT																				1/70 patients																		1	1	70	0.0142857	Protein-S-isoprenylcysteine O-methyltransferase (EC 2.1.1.100) (Isoprenylcysteine carboxylmethyltransferase) (Prenylated protein carboxyl methyltransferase) (PPMT) (Prenylcysteine carboxyl methyltransferase) (pcCMT)	284	6.20777	6.30296	71	73	14.0981	10.4337	66	56	38.7653	93	5.84298	5.53138	5.28077	-0.130787	-0.174967	-0.176697
IFNL2																				1/70 patients																		1	1	70	0.0142857	Interferon lambda-2 (IFN-lambda-2) (Cytokine Zcyto20) (Interleukin-28A) (IL-28A)	200											0	0	0
IFRD2																				1/70 patients																		1	1	70	0.0142857	Interferon-related developmental regulator 2 (Protein SKMC15)	506	5.17341	5.17762	50	50	7.01384	8.70412	46	51	8.88221	70	5.3302	6.10727	5.82553	-0.0299383	-0.107997	-0.121476
IGFL3																				1/70 patients																		1	1	70	0.0142857	Insulin growth factor-like family member 3	125									0.047779	18	0	0	0	0.0165277	-0.00863321	0.00551695
IGHG1																				1/70 patients																		1	1	70	0.0142857	Immunoglobulin heavy constant gamma 1 (Ig gamma-1 chain C region) (Ig gamma-1 chain C region EU) (Ig gamma-1 chain C region KOL) (Ig gamma-1 chain C region NIE)	330					2.02232	1.3954	23	16			0.0565835	0.0703893	0.0703893
IGHG2																				1/70 patients																		1	1	70	0.0142857	Immunoglobulin heavy constant gamma 2 (Ig gamma-2 chain C region) (Ig gamma-2 chain C region DOT) (Ig gamma-2 chain C region TIL) (Ig gamma-2 chain C region ZIE)	326											0	0.0143553	0.0143553
IGHJ3																				1/70 patients																		1	1	70	0.0142857	Immunoglobulin heavy joining 3 (Fragment)	17
IGHV1-58																				1/70 patients																		1	1	70	0.0142857	Immunoglobulin heavy variable 1-58	117											0	0	0
IGHV3-66																				1/70 patients																		1	1	70	0.0142857	Immunoglobulin heavy variable 3-66	116											0	0	0
IGHV3-72																				1/70 patients																		1	1	70	0.0142857	Immunoglobulin heavy variable 3-72	119											0	0	0
IGHV3OR16-10																				1/70 patients																		1	1	70	0.0142857	Immunoglobulin heavy variable 3/OR16-10 (non-functional) (Fragment)	116											0	0	0
IGHV3OR16-9																				1/70 patients																		1	1	70	0.0142857	Immunoglobulin heavy variable 3/OR16-9 (non-functional) (Fragment)	98											0	0	0
IGHV6-1																				1/70 patients																		1	1	70	0.0142857	Immunoglobulin heavy variable 6-1	121											0	0	0
IGKV1-33																				1/70 patients																		1	1	70	0.0142857	Immunoglobulin kappa variable 1-33 (Ig kappa chain V-I region AU) (Ig kappa chain V-I region Ka)	117											0	0	0
IGKV1-39																				1/70 patients																		1	1	70	0.0142857	Immunoglobulin kappa variable 1-39 (Ig kappa chain V-I region DEE) (Ig kappa chain V-I region Hau) (Ig kappa chain V-I region Mev) (Ig kappa chain V-I region OU) (Ig kappa chain V-I region Walker)	117											0	0	0
IGKV3-20																				1/70 patients																		1	1	70	0.0142857	Immunoglobulin kappa variable 3-20 (Ig kappa chain V-III region B6) (Ig kappa chain V-III region GOL) (Ig kappa chain V-III region HAH) (Ig kappa chain V-III region HIC) (Ig kappa chain V-III region IARC/BL41) (Ig kappa chain V-III region NG9) (Ig kappa chain V-III region SIE) (Ig kappa chain V-III region Ti) (Ig kappa chain V-III region WOL)	116											0	0	0
IGKV3D-7																				1/70 patients																		1	1	70	0.0142857	Immunoglobulin kappa variable 3D-7	119											0	0	0
IGKV6-21																				1/70 patients																		1	1	70	0.0142857	Immunoglobulin kappa variable 6-21	114											0	0	0
IGLJ2																				1/70 patients																		1	1	70	0.0142857	Immunoglobulin lambda joining 2 (Fragment)	47											0	0	0
IGLJ3																				1/70 patients																		1	1	70	0.0142857	Immunoglobulin lambda joining 3 (Fragment)	50											0	0	0
IGLV1-51																				1/70 patients																		1	1	70	0.0142857	Immunoglobulin lambda variable 1-51 (Ig lambda chain V-I region BL2) (Ig lambda chain V-I region EPS) (Ig lambda chain V-I region NEW) (Ig lambda chain V-I region NIG-64)	117											0.748461	0.298658	0.250962
IGLV3-22																				1/70 patients																		1	1	70	0.0142857	Immunoglobulin lambda variable 3-22	115											0	0	0
IGLV5-37																				1/70 patients																		1	1	70	0.0142857	Immunoglobulin lambda variable 5-37	123											0	0	0
IGLV8-61																				1/70 patients																		1	1	70	0.0142857	Immunoglobulin lambda variable 8-61	122											0	0	0
IGSF6																				1/70 patients																		1	1	70	0.0142857	Immunoglobulin superfamily member 6 (IgSF6) (Protein DORA)	241					5.10346	4.01432	39	35	2.7619	47	0.344828	0.31034	0.250962	-0.00827008	-0.0167163	-0.021011
IL11																				1/70 patients																		1	1	70	0.0142857	Interleukin-11 (IL-11) (Adipogenesis inhibitory factor) (AGIF) (Oprelvekin)	199					8.94485	3.08615	52	30	0.297809	27	0.757023	1.48027	1.04963	-0.0362051	-0.0715754	-0.0628683
IL17C																				1/70 patients																		1	1	70	0.0142857	Interleukin-17C (IL-17C) (Cytokine CX2)	197					1.84261	1.30077	21	14	0.109609	22	0.238787	0.0703893	0.0426443	-0.0436747	-0.0537607	-0.0664684
IL2RB																				1/70 patients																		1	1	70	0.0142857	Interleukin-2 receptor subunit beta (IL-2 receptor subunit beta) (IL-2R subunit beta) (IL-2RB) (High affinity IL-2 receptor subunit beta) (Interleukin-15 receptor subunit beta) (p70-75) (p75) (CD antigen CD122)	551					1.11151	1.1208	8	8	0.923191	35	0.0840643	0.111031	0.111031	-0.0102299	0.00140939	-0.0157083
IL36G																				1/70 patients																		1	1	70	0.0142857	Interleukin-36 gamma (IL-1-related protein 2) (IL-1RP2) (Interleukin-1 epsilon) (IL-1 epsilon) (Interleukin-1 family member 9) (IL-1F9) (Interleukin-1 homolog 1) (IL-1H1)	169									0.095285	21	0.124328	0.137504	0.0703893	-0.0480655	-0.0967022	-0.104118
IL5																				1/70 patients																		1	1	70	0.0142857	Interleukin-5 (IL-5) (B-cell differentiation factor I) (Eosinophil differentiation factor) (T-cell replacing factor) (TRF)	134					1.03371	1.12915	4	8	0.036781	17	0	0	0	-0.0463635	-0.0420906	-0.0447213
IMPAD1																				1/70 patients																		1	1	70	0.0142857			8.13526	8.10655	96	96	36.3239	39.1795	92	92	14.2727	79				0.0167002	-0.0106992	-0.0330466
IMPDH2																				1/70 patients																		1	1	70	0.0142857	Inosine-5'-monophosphate dehydrogenase 2 (IMP dehydrogenase 2) (IMPD 2) (IMPDH 2) (EC 1.1.1.205) (Inosine-5'-monophosphate dehydrogenase type II) (IMP dehydrogenase II) (IMPDH-II)	514	7.74209	7.72739	94	94	35.3188	36.3033	91	91	33.8119	92	7.05723	7.45935	7.55401	-0.555885	-0.513981	-0.443501
INAFM1																				1/70 patients																		1	1	70	0.0142857	Putative transmembrane protein INAFM1 (InaF-motif-containing protein 1) (Proline-rich protein 24)	142	3.79408	3.72122	29	28							2.33056	1.92979	2.03386	-0.0513777	-0.0910792	-0.0945896
INHBC																				1/70 patients																		1	1	70	0.0142857	Inhibin beta C chain (Activin beta-C chain)	352					1.03866	1.03827	4	3	0.133521	23	0.298658	0.0840643	0.0840643	-0.109861	-0.11143	-0.107863
INO80B-WBP1																				1/70 patients																		1	1	70	0.0142857	HCG2039827, isoform CRA_e (INO80B-WBP1 readthrough (NMD candidate))	363											3.58976	3.74416	3.44824
INO80C																				1/70 patients																		1	1	70	0.0142857	INO80 complex subunit C (IES6 homolog) (hIes6)	192	4.56042	4.54497	39	39	11.0329	13.7542	58	65	19.9897	85	5.28799	4.45943	4.47184	0.0601105	-0.0207926	-0.0553759
INPP5A																				1/70 patients																		1	1	70	0.0142857	Inositol polyphosphate-5-phosphatase A (EC 3.1.3.56) (43 kDa inositol polyphosphate 5-phosphatase) (Type I inositol 1,4,5-trisphosphate 5-phosphatase) (5PTase)	412	5.01102	4.9115	47	45	10.8565	12.0995	58	61	7.9507	67	2.98914	3.43829	3.30086	-0.00355468	0.00650194	-0.00973805
INSL6																				1/70 patients																		1	1	70	0.0142857	Insulin-like peptide INSL6 (Insulin-like peptide 6) (Relaxin/insulin-like factor 1) [Cleaved into: Insulin-like peptide INSL6 B chain; Insulin-like peptide INSL6 A chain]	213					9.1688	2.77052	53	29	0	5	0.0565835	0.0426443	0.0285692	0.142187	0.182995	0.151168
INSYN2A																				1/70 patients																		1	1	70	0.0142857	Inhibitory synaptic factor 2A (InSyn2)	479											0.250962	0.0840643	0.0285692
IQCC																				1/70 patients																		1	1	70	0.0142857	IQ domain-containing protein C	466	3.84826	3.85485	29	29	22.5886	14.5277	81	67	12.7342	77	3.57046	2.54102	2.41143	-0.177415	-0.156648	-0.154973
IQCF1																				1/70 patients																		1	1	70	0.0142857	IQ domain-containing protein F1	205									0	5	0	0	0	-0.0974834	-0.169913	-0.152354
IQCF5																				1/70 patients																		1	1	70	0.0142857	IQ domain-containing protein F5	148					1	1.02529	1	2	0	5	0	0	0	-0.0554747	-0.0669684	-0.058333
IQCF5-AS1																				1/70 patients																		1	1	70	0.0142857													0	0	0
IRF1																				1/70 patients																		1	1	70	0.0142857	Interferon regulatory factor 1 (IRF-1)	325	4.02751	4.01478	31	31	33.1026	34.447	90	90	8.43555	68	3.49313	4.45746	4.50016	-0.00611816	-0.0136713	-0.00769273
ISCA1																				1/70 patients																		1	1	70	0.0142857	Iron-sulfur cluster assembly 1 homolog, mitochondrial (HESB-like domain-containing protein 2) (Iron-sulfur assembly protein IscA) (hIscA)	129	5.59017	5.62626	59	59	19.5702	23.4763	77	81	14.9647	80	5.04745	4.73281	4.6893	-0.394466	-0.401703	-0.40852
ISG20																				1/70 patients																		1	1	70	0.0142857	Interferon-stimulated gene 20 kDa protein (EC 3.1.13.1) (Estrogen-regulated transcript 45 protein) (Promyelocytic leukemia nuclear body-associated protein ISG20)	181	2.11037	2.15815	14	14	23.4342	19.4812	82	76	8.56038	69	2.38957	3.7366	3.24869	0.0200881	0.0210702	0.00866075
ITGA5																				1/70 patients																		1	1	70	0.0142857	Integrin alpha-5 (CD49 antigen-like family member E) (Fibronectin receptor subunit alpha) (Integrin alpha-F) (VLA-5) (CD antigen CD49e) [Cleaved into: Integrin alpha-5 heavy chain; Integrin alpha-5 light chain]	1049					1.48364	1.58006	17	19	6.91586	64	1.12433	4.35614	4.37121	-0.0918001	-0.102944	-0.0894848
ITM2B																				1/70 patients																		1	1	70	0.0142857	Integral membrane protein 2B (Immature BRI2) (imBRI2) (Protein E25B) (Transmembrane protein BRI) (Bri) [Cleaved into: BRI2, membrane form (Mature BRI2) (mBRI2); BRI2 intracellular domain (BRI2 ICD); BRI2C, soluble form; Bri23 peptide (Bri2-23) (ABri23) (C-terminal peptide) (P23 peptide)]	266	7.1051	6.88576	87	84	74.3775	81.2089	98	98	89.6368	98	7.11166	7.00113	7.31402	-0.198147	-0.25046	-0.266857
ITPA																				1/70 patients																		1	1	70	0.0142857	Inosine triphosphate pyrophosphatase (ITPase) (Inosine triphosphatase) (EC 3.6.1.9) (Non-canonical purine NTP pyrophosphatase) (Non-standard purine NTP pyrophosphatase) (Nucleoside-triphosphate diphosphatase) (Nucleoside-triphosphate pyrophosphatase) (NTPase) (Putative oncogene protein hlc14-06-p)	194	6.25045	6.24259	72	72	20.0453	22.2037	78	80	17.5117	83	6.26285	5.94813	6.04013	-0.0525288	-0.0504487	-0.0590371
JMJD7																				1/70 patients																		1	1	70	0.0142857	Bifunctional peptidase and (3S)-lysyl hydroxylase JMJD7 (EC 1.14.11.63) (EC 3.4.-.-) (JmjC domain-containing protein 7) (Jumonji domain-containing protein 7) (L-lysine (3S)-hydroxylase JMJD7)	316									10.2505	73	2.93546	2.73335	2.62877	0.00602958	0.00451682	0.0120557
JMJD8																				1/70 patients																		1	1	70	0.0142857	JmjC domain-containing protein 8 (Jumonji domain-containing protein 8)	264	3.78509	3.80598	28	29	22.3711	21.0452	81	78	22.451	87	5.65105	5.45845	5.18368	-0.0230975	-0.0340093	-0.0583285
JUND																				1/70 patients																		1	1	70	0.0142857	Transcription factor jun-D	347	6.56239	6.6045	78	79	27.2013	39.2382	86	92	138.378	99	6.17612	5.17632	5.12515	-0.0429725	-0.139607	-0.132491
KARS																				1/70 patients																		1	1	70	0.0142857			7.72499	7.74176	94	94	29.7802	36.1677	88	91	40.3493	93				-1.85317	-1.84389	-1.83631
KATNB1																				1/70 patients																		1	1	70	0.0142857	Katanin p80 WD40 repeat-containing subunit B1 (Katanin p80 subunit B1) (p80 katanin)	655	5.4062	5.39267	55	55	7.45426	8.61815	47	51	17.6638	83	5.19022	4.3067	4.14037	-0.251728	-0.398382	-0.386856
KBTBD6																				1/70 patients																		1	1	70	0.0142857	Kelch repeat and BTB domain-containing protein 6	674	3.46474	3.59198	25	26					4.22951	54	3.14405	2.33628	2.40599	-0.0273862	0.0241965	0.0161939
KCNAB3																				1/70 patients																		1	1	70	0.0142857	Voltage-gated potassium channel subunit beta-3 (K(+) channel subunit beta-3) (Kv-beta-3)	404	2.44544	2.30381	16	15	13.5997	13.3377	65	64	2.45787	46	2.7761	1.1375	1.23879	-0.00384961	0.0110359	0.027327
KCNE3																				1/70 patients																		1	1	70	0.0142857	Potassium voltage-gated channel subfamily E member 3 (MinK-related peptide 2) (Minimum potassium ion channel-related peptide 2) (Potassium channel subunit beta MiRP2)	103					1.17152	1.23938	10	12	1.26611	38	0.0565835	0.137504	0.111031	-0.0263017	-0.0515466	-0.0461379
KCNIP3																				1/70 patients																		1	1	70	0.0142857	Calsenilin (A-type potassium channel modulatory protein 3) (DRE-antagonist modulator) (DREAM) (Kv channel-interacting protein 3) (KChIP3)	256	5.41494	5.30375	55	53	34.5092	35.7122	91	91	4.74121	57	3.39232	1.66903	1.20789	-0.169343	-0.203541	-0.173814
KCNK12																				1/70 patients																		1	1	70	0.0142857	Potassium channel subfamily K member 12 (Tandem pore domain halothane-inhibited potassium channel 2) (THIK-2)	430	1.15751	1.30031	8	9	1.9014	1.39294	22	16	3.66127	52	1.07724	0.0840643	0.0426443	-0.0809936	-0.0804694	-0.10392
KCTD12																				1/70 patients																		1	1	70	0.0142857	BTB/POZ domain-containing protein KCTD12 (Pfetin) (Predominantly fetal expressed T1 domain)	325	5.52702	5.62502	57	59					18.8335	84	2.60407	1.82782	1.82578	0.00432375	0.0370793	0.0325851
KCTD21																				1/70 patients																		1	1	70	0.0142857	BTB/POZ domain-containing protein KCTD21 (KCASH2 protein) (Potassium channel tetramerization domain-containing protein 21)	260	2.57504	2.60946	17	17	1.97358	2.46986	22	27	2.13256	44	2.33342	2.57531	2.22805	-0.147197	-0.102901	-0.0908936
KCTD9																				1/70 patients																		1	1	70	0.0142857	BTB/POZ domain-containing protein KCTD9	389	5.39542	5.49271	54	57	18.0839	22.0204	75	80	9.45076	71	4.92029	4.87283	4.84449	-0.263954	-0.0768708	-0.115602
KDF1																				1/70 patients																		1	1	70	0.0142857	Keratinocyte differentiation factor 1	398	3.93597	3.97877	30	31							3.54102	2.88753	0.189034	-0.124923	-0.111039	-0.0995854
KIAA0513																				1/70 patients																		1	1	70	0.0142857	Uncharacterized protein KIAA0513	411									3.22634	50	1.93734	2.01078	1.7782	-0.0946058	-0.0734642	-0.0836146
KLC1																				1/70 patients																		1	1	70	0.0142857	Kinesin light chain 1 (KLC 1)	573	7.85306	7.67177	95	93	42.9288	50.9838	94	95	20.1728	85	7.16852	6.18269	5.97269	0.064346	0.0360247	0.0390469
KLHDC2																				1/70 patients																		1	1	70	0.0142857	Kelch domain-containing protein 2 (Hepatocellular carcinoma-associated antigen 33) (Host cell factor homolog LCP) (Host cell factor-like protein 1) (HCLP-1)	406	7.02127	6.92448	86	85	47.8591	62.0329	95	97	25.3686	89	5.49857	4.83895	4.79077	0.0941675	0.066469	0.0348619
KLHDC8A																				1/70 patients																		1	1	70	0.0142857	Kelch domain-containing protein 8A (Substitute for delta-EGFR expression 1) (S-delta-E1)	350	2.9006	2.88039	20	19	4.01539	2.8407	35	29	2.22559	44	1.52105	0.0565835	0.0285692	-0.209653	-0.233886	-0.225632
KLHL11																				1/70 patients																		1	1	70	0.0142857	Kelch-like protein 11	708	4.69996	4.65498	41	40	18.5663	15.6495	75	69	4.05937	54	2.88362	1.852	1.73985	-0.372235	-0.402872	-0.404075
KRT23																				1/70 patients																		1	1	70	0.0142857	Keratin, type I cytoskeletal 23 (Cytokeratin-23) (CK-23) (Keratin-23) (K23)	422					1.15336	3.14807	9	31	0.06152	19	0.0840643	0.15056	0.176323	-0.0761327	-0.0996366	-0.0893007
KRTAP10-2																				1/70 patients																		1	1	70	0.0142857	Keratin-associated protein 10-2 (High sulfur keratin-associated protein 10.2) (Keratin-associated protein 10.2) (Keratin-associated protein 18-2) (Keratin-associated protein 18.2)	255									0.133156	23	0	0	0
KRTAP17-1																				1/70 patients																		1	1	70	0.0142857	Keratin-associated protein 17-1 (Keratin-associated protein 16.1)	105					20.4509	10.1288	78	55	0.467213	29	0	0	0	-0.423841	-0.477325	-0.457057
KRTAP19-4																				1/70 patients																		1	1	70	0.0142857	Keratin-associated protein 19-4	84									0	6	0	0	0	0.0418469	0.0804388	0.0763712
KRTAP4-12																				1/70 patients																		1	1	70	0.0142857	Keratin-associated protein 4-12 (Keratin-associated protein 4.12) (Ultrahigh sulfur keratin-associated protein 4.12)	201									0.026516	16	0	0	0
KRTAP5-1																				1/70 patients																		1	1	70	0.0142857	Keratin-associated protein 5-1 (Keratin, cuticle, ultrahigh sulphur 1-like) (Keratin-associated protein 5.1) (Ultrahigh sulfur keratin-associated protein 5.1)	278									3.67618	52	1.46989	0.31034	0.0840643	-0.275716	-0.22	-0.24012
KRTAP5-2																				1/70 patients																		1	1	70	0.0142857	Keratin-associated protein 5-2 (Keratin-associated protein 5-8) (Keratin-associated protein 5.2) (Keratin-associated protein 5.8) (Ultrahigh sulfur keratin-associated protein 5.2)	177					1.22896	1.01544	12	1	1.13376	37	0.226509	0.0703893	0.0285692	0.0236141	0.0519565	0.0415603
KRTAP9-7																				1/70 patients																		1	1	70	0.0142857	Keratin-associated protein 9-7 (Keratin-associated protein 9-like 1)	169											0	0	0
LACTB2																				1/70 patients																		1	1	70	0.0142857	Endoribonuclease LACTB2 (EC 3.1.27.-) (Beta-lactamase-like protein 2)	288	4.34847	4.38119	36	36	18.2827	13.2784	75	63	11.1638	74	4.95931	5.21645	4.85	-0.0250896	-0.0278004	-0.0326918
LAMTOR1																				1/70 patients																		1	1	70	0.0142857	Ragulator complex protein LAMTOR1 (Late endosomal/lysosomal adaptor and MAPK and MTOR activator 1) (Lipid raft adaptor protein p18) (Protein associated with DRMs and endosomes) (p27Kip1-releasing factor from RhoA) (p27RF-Rho)	161	6.24859	6.25467	72	72					42.021	94	6.26266	6.49201	6.41075	-0.132677	-0.275146	-0.256699
LAMTOR4																				1/70 patients																		1	1	70	0.0142857	Ragulator complex protein LAMTOR4 (Late endosomal/lysosomal adaptor and MAPK and MTOR activator 4) [Cleaved into: Ragulator complex protein LAMTOR4, N-terminally processed]	99	4.69087	4.77084	41	42							7.40548	7.26247	7.30287	-0.351536	-0.437727	-0.425896
LCN2																				1/70 patients																		1	1	70	0.0142857	Neutrophil gelatinase-associated lipocalin (NGAL) (25 kDa alpha-2-microglobulin-related subunit of MMP-9) (Lipocalin-2) (Oncogene 24p3) (Siderocalin) (p25)	198					4.1367	8.1518	35	49	0.182272	24	0.475085	2.42492	1.31615	-0.0422864	-0.0933288	-0.101612
LDLRAP1																				1/70 patients																		1	1	70	0.0142857	Low density lipoprotein receptor adapter protein 1 (Autosomal recessive hypercholesterolemia protein)	308	4.32409	4.33526	35	35	11.9229	7.00658	61	46	7.654	66	2.73118	3.5097	3.5097	-0.0483146	-0.0137887	-0.00957836
LEMD1																				1/70 patients																		1	1	70	0.0142857	LEM domain-containing protein 1 (Cancer/testis antigen 50) (CT50) (LEM domain protein 1) (LEMP-1)	181	2.15502	2.11164	14	14	1.98807	1.79567	22	21	0.2241	25	1.54102	0.659925	0.454176	0.0279452	0.0124452	0.0241448
LEPROTL1																				1/70 patients																		1	1	70	0.0142857	Leptin receptor overlapping transcript-like 1 (Endospanin-2)	131	6.46419	6.49085	76	77	23.4875	19.2641	82	75	11.2261	75	5.03034	4.80271	4.85723	0.126313	0.10338	0.0880026
LEUTX																				1/70 patients																		1	1	70	0.0142857	Paired-like homeodomain transcription factor LEUTX (Leucine-twenty homeobox) (Paired-like homeobox transcription factor LEUTX) (PRD-LIKE homeobox transcription factor LEUTX)	198									0	6	0	0	0
LGALS13																				1/70 patients																		1	1	70	0.0142857	Galactoside-binding soluble lectin 13 (Galectin-13) (Gal-13) (Placental tissue protein 13) (PP13) (Placental protein 13)	139									0	6	0	0	0	-0.0854756	-0.0566798	-0.0547856
LIN28B																				1/70 patients																		1	1	70	0.0142857	Protein lin-28 homolog B (Lin-28B)	250	1.63199	1.57333	11	11	3.12009	2.63369	30	28	0	6	0.201634	0.0426443	0.0285692	-0.00414337	-0.0388562	-0.0435994
LIN37																				1/70 patients																		1	1	70	0.0142857	Protein lin-37 homolog (Antolefinin)	246	3.59484	3.38501	26	24	17.9562	19.9849	74	77	8.442	69	3.94673	3.55704	3.61765	-0.0843901	-0.23545	-0.180939
LINC00317																				1/70 patients																		1	1	70	0.0142857													0	0	0
LINC01034																				1/70 patients																		1	1	70	0.0142857													0	0	0
LINC01529																				1/70 patients																		1	1	70	0.0142857													1.46989	0.475085	0.389567
LINC02069																				1/70 patients																		1	1	70	0.0142857													0	0	0
LINC02332																				1/70 patients																		1	1	70	0.0142857													0	0	0
LINC02693																				1/70 patients																		1	1	70	0.0142857	Putative uncharacterized protein LINC02693	221											2.49057	2.16027	1.96162
LIPF																				1/70 patients																		1	1	70	0.0142857	Gastric triacylglycerol lipase (GL) (Gastric lipase) (EC 3.1.1.3)	398									0	6	0	0	0	-0.0470541	-0.0356479	-0.027398
LMAN2																				1/70 patients																		1	1	70	0.0142857	Vesicular integral-membrane protein VIP36 (Glycoprotein GP36b) (Lectin mannose-binding 2) (Vesicular integral-membrane protein 36) (VIP36)	356	7.52194	7.4824	92	92	25.6009	22.3269	85	80	47.4085	95	6.55566	7.49001	7.45397	-0.039634	-0.0326713	-0.0245548
LMCD1																				1/70 patients																		1	1	70	0.0142857	LIM and cysteine-rich domains protein 1 (Dyxin)	365	2.99263	3.05943	20	21	9.62207	10.4402	54	56	9.4433	71	3.2032	3.60644	3.20163	0.145781	0.127086	0.107152
LNCAROD																				1/70 patients																		1	1	70	0.0142857													0	0.275007	0.226509
LRATD1																				1/70 patients																		1	1	70	0.0142857	Protein LRATD1 (LRAT domain-containing 1) (Neurologic sensory protein 1) (NSE1) (Protein FAM84A)	292											2.77189	0.201634	0.275007
LRMDA																				1/70 patients																		1	1	70	0.0142857	Leucine-rich melanocyte differentiation-associated protein	198											1.66903	1.5509	0.937339	-0.0128975	-0.00788532	0.00437421
LRRC17																				1/70 patients																		1	1	70	0.0142857	Leucine-rich repeat-containing protein 17 (p37NB)	441	0.760227	0.718624	6	5	2.91952	3.14469	29	31	0.344748	28	1.01436	0.298658	0.384039	-0.00380925	0.0284576	0.0245647
LRRC20																				1/70 patients																		1	1	70	0.0142857	Leucine-rich repeat-containing protein 20	184	4.58168	4.63701	39	40	9.67656	10.563	54	56	6.9698	64	4.76924	3.98277	3.39643	0.0315776	0.0307447	0.0392993
LRRC37A																				1/70 patients																		1	1	70	0.0142857	Leucine-rich repeat-containing protein 37A	1700									1.3992	39	1.91839	1.20163	1.07724
LRRC42																				1/70 patients																		1	1	70	0.0142857	Leucine-rich repeat-containing protein 42	428	6.69376	6.66239	81	80	17.6601	25.2495	74	83	32.289	92	5.49633	5.17672	5.0648	-0.0209044	-0.020713	-0.00553144
LRRC63																				1/70 patients																		1	1	70	0.0142857	Leucine-rich repeat-containing protein 63	580					1.10753	1.09431	8	7			0.238787	0.0565835	0.0565835	-0.00184218	0.0289086	0.0286013
LRRC73																				1/70 patients																		1	1	70	0.0142857	Leucine-rich repeat-containing protein 73	316	2.29741	2.19421	15	15					0.660699	32	0.722466	0.250962	0.263034	-0.170452	-0.16878	-0.177512
LRRC74B																				1/70 patients																		1	1	70	0.0142857	Leucine-rich repeat-containing protein 74B	392											0.0976108	0.0143553	0.0143553
LRRC75B																				1/70 patients																		1	1	70	0.0142857	Leucine-rich repeat-containing protein 75B (Leucine-rich repeat-containing protein FAM211B)	315	2.74177	2.66418	18	18							2.09761	1.8679	1.84398	-0.175814	-0.168101	-0.149611
LRRC9																				1/70 patients																		1	1	70	0.0142857	Leucine-rich repeat-containing protein 9	1453	-0.0272122	0.110172	1	2	3.6572	6.80474	33	45			0.62293	0	0
LSM11																				1/70 patients																		1	1	70	0.0142857	U7 snRNA-associated Sm-like protein LSm11	360	4.9433	4.91043	46	45	6.08413	5.95572	43	42	2.29362	45	2.16672	1.69153	1.75702	-1.16102	-1.17183	-1.13894
LTA																				1/70 patients																		1	1	70	0.0142857	Lymphotoxin-alpha (LT-alpha) (TNF-beta) (Tumor necrosis factor ligand superfamily member 1)	205					1.04082	1.09447	4	7	0	6	0.0565835	0.0840643	0.0840643	-0.0191581	-0.0387589	-0.0519951
LTC4S																				1/70 patients																		1	1	70	0.0142857	Leukotriene C4 synthase (LTC4 synthase) (EC 4.4.1.20) (Glutathione S-transferase LTC4) (EC 2.5.1.-) (Leukotriene-C(4) synthase) (Leukotriene-C4 synthase)	150					6.28937	3.80447	43	34	1.2303	37	0.613532	0.536053	0.384039	-0.00500892	0.0107243	-0.00194987
LTO1																				1/70 patients																		1	1	70	0.0142857	Protein LTO1 homolog (Oral cancer-overexpressed protein 1) (Tumor-amplified and overexpressed sequence 1)	137											4.51791	4.65992	4.37469	-1.62092	-1.63949	-1.69245
LY6H																				1/70 patients																		1	1	70	0.0142857	Lymphocyte antigen 6H (Ly-6H)	140	1.79429	1.61438	12	11	24.8702	19.3313	84	76	3.67273	52	0.238787	0	0	0.12654	0.110422	0.0900081
LYNX1																				1/70 patients																		1	1	70	0.0142857	Ly-6/neurotoxin-like protein 1 (Endogenous prototoxin LYNX1) (Testicular tissue protein Li 112)	116	0.722335	0.668576	5	5	3.07452	8.19611	30	49	2.5784	46	0.910733	0.773996	0.321928
LYPD1																				1/70 patients																		1	1	70	0.0142857	Ly6/PLAUR domain-containing protein 1 (Putative HeLa tumor suppressor) (PHTS)	141					4.06705	11.9956	35	60	3.04875	49	1.43296	1.65076	1.19535	0.0146948	-0.0176481	-0.0235029
LYPD2																				1/70 patients																		1	1	70	0.0142857	Ly6/PLAUR domain-containing protein 2	125					4.72472	3.76625	38	34	0.190738	24	0	0	0	-0.124871	-0.0980831	-0.114197
LYPLAL1																				1/70 patients																		1	1	70	0.0142857	Lysophospholipase-like protein 1 (EC 3.1.2.-)	237	3.39969	3.45351	24	25	7.61674	8.22481	48	49	6.22934	62	3.96809	4.22882	4.0365	0.0164605	-0.0310394	-0.0307116
LYSMD1																				1/70 patients																		1	1	70	0.0142857	LysM and putative peptidoglycan-binding domain-containing protein 1	227	2.56457	2.72466	17	18	7.27942	6.7845	47	45	4.77212	57	3.72465	2.64616	2.53481	-0.321914	-0.326562	-0.286359
LZIC																				1/70 patients																		1	1	70	0.0142857	Protein LZIC (Leucine zipper and CTNNBIP1 domain-containing protein) (Leucine zipper and ICAT homologous domain-containing protein)	190	5.07605	5.15711	48	50	17.8506	18.3311	74	74	18.9902	84	5.32481	4.61412	4.64443	-0.0272291	-0.0563703	-0.0567148
MARCH7																				1/70 patients																		1	1	70	0.0142857			6.79013	6.80785	82	83	16.3042	20.1697	71	77	25.3627	89
MAT2A																				1/70 patients																		1	1	70	0.0142857	S-adenosylmethionine synthase isoform type-2 (AdoMet synthase 2) (EC 2.5.1.6) (Methionine adenosyltransferase 2) (MAT 2) (Methionine adenosyltransferase II) (MAT-II)	395	7.98994	8.01683	95	96	61.2543	68.5858	97	97	86.9487	98	7.96988	7.66035	7.4522	-1.48062	-1.34701	-1.29937
MATN3																				1/70 patients																		1	1	70	0.0142857	Matrilin-3	486									0.383869	28	0.214125	1.37851	1.0072	0.0358056	-0.0107646	-0.00382043
MBD3L4																				1/70 patients																		1	1	70	0.0142857	Putative methyl-CpG-binding domain protein 3-like 4 (MBD3-like protein 4)	208									0	6	0	0	0
MCRIP2																				1/70 patients																		1	1	70	0.0142857	MAPK regulated corepressor interacting protein 2 (Protein FAM195A)	160											4.67976	4.65821	4.51602	-0.0539683	0.000874925	-0.0200819
MCTS1																				1/70 patients																		1	1	70	0.0142857	Malignant T-cell-amplified sequence 1 (MCT-1) (Multiple copies T-cell malignancies)	181	4.8476	4.89027	44	45	12.1931	16.2172	61	70	4.15332	54	6.1102	6.2075	5.98596	-0.256929	-0.368969	-0.325379
MDP1																				1/70 patients																		1	1	70	0.0142857	Magnesium-dependent phosphatase 1 (MDP-1) (EC 3.1.3.-) (EC 3.1.3.48)	176	3.26585	2.90481	23	20	13.6356	12.7734	65	62	15.096	80	5.28244	4.32481	4.19495	-0.0604363	-0.0972888	-0.0836692
MED10																				1/70 patients																		1	1	70	0.0142857	Mediator of RNA polymerase II transcription subunit 10 (Mediator complex subunit 10) (Transformation-related gene 17 protein) (TRG-17) (Transformation-related gene 20 protein) (TRG-20)	135					18.7633	25.398	76	83	48.7493	95	6.03518	5.89458	5.62615	-0.666953	-0.546511	-0.595842
MED20																				1/70 patients																		1	1	70	0.0142857	Mediator of RNA polymerase II transcription subunit 20 (Mediator complex subunit 20) (TRF-proximal protein homolog) (hTRFP)	212	5.02378	5.06731	47	48	9.88931	9.60396	55	53	10.4618	73	4.81609	4.29425	4.23879	-1.26256	-1.2311	-1.19715
MED7																				1/70 patients																		1	1	70	0.0142857	Mediator of RNA polymerase II transcription subunit 7 (hMED7) (Activator-recruited cofactor 34 kDa component) (ARC34) (Cofactor required for Sp1 transcriptional activation subunit 9) (CRSP complex subunit 9) (Mediator complex subunit 7) (RNA polymerase transcriptional regulation mediator subunit 7 homolog) (Transcriptional coactivator CRSP33)	233	3.09659	3.14879	21	22	13.0871	21.6773	64	79	8.66438	69	3.34908	3.48156	3.56499	-0.732214	-0.622209	-0.608425
MEIKIN																				1/70 patients																		1	1	70	0.0142857	Meiosis-specific kinetochore protein	373											0	0	0
MEIS1-AS2																				1/70 patients																		1	1	70	0.0142857													0	0	0
METTL14																				1/70 patients																		1	1	70	0.0142857	N6-adenosine-methyltransferase non-catalytic subunit (Methyltransferase-like protein 14) (hMETTL14)	456	5.55655	5.53317	58	58	23.9961	27.4203	83	86	4.58854	56	3.99005	3.85599	3.93593	-0.67717	-0.818766	-0.801467
METTL16																				1/70 patients																		1	1	70	0.0142857	RNA N6-adenosine-methyltransferase METTL16 (Methyltransferase 10 domain-containing protein) (Methyltransferase-like protein 16) (N6-adenosine-methyltransferase METTL16) (EC 2.1.1.348) (U6 small nuclear RNA (adenine-(43)-N(6))-methyltransferase) (EC 2.1.1.346)	562	6.0876	6.07886	69	69	17.9987	20.3822	74	77	6.79517	64	4.13422	3.89724	3.78607	-0.954644	-0.966168	-0.966764
METTL18																				1/70 patients																		1	1	70	0.0142857	Histidine protein methyltransferase 1 homolog (EC 2.1.1.-) (Arsenic-transactivated protein 2) (AsTP2) (Methyltransferase-like protein 18)	372	2.98763	3.03606	20	21					2.89004	48	3.21257	3.04963	3.05658	0.0254989	0.0778749	0.0791807
MFAP1																				1/70 patients																		1	1	70	0.0142857	Microfibrillar-associated protein 1 (Spliceosome B complex protein MFAP1)	439									18.7319	84	5.31904	5.14445	5.12577	-1.59409	-1.55834	-1.56468
MFNG																				1/70 patients																		1	1	70	0.0142857	Beta-1,3-N-acetylglucosaminyltransferase manic fringe (EC 2.4.1.222) (O-fucosylpeptide 3-beta-N-acetylglucosaminyltransferase)	321	5.78623	5.44684	63	56	24.1796	25.453	83	83	1.49083	39	0.831877	1.20163	1.09761	-0.0791592	-0.0967839	-0.102458
MFSD13A																				1/70 patients																		1	1	70	0.0142857	Transmembrane protein 180 (Major facilitator superfamily domain-containing 13A)	517											4.15381	2.66903	2.32048	-0.0281756	-0.0314792	-0.0344866
MFSD14A																				1/70 patients																		1	1	70	0.0142857	Hippocampus abundant transcript 1 protein (Major facilitator superfamily domain-containing 14A) (Putative tetracycline transporter-like protein)	490	5.89449	5.97324	65	67							5.42257	4.73118	4.91504	-0.139053	-0.0883694	-0.0925073
MFSD2A																				1/70 patients																		1	1	70	0.0142857	Sodium-dependent lysophosphatidylcholine symporter 1 (NLS1) (Sodium-dependent LPC symporter 1) (Major facilitator superfamily domain-containing protein 2A)	543	5.08141	5.15591	48	50	5.69697	13.2024	41	63	6.92724	64	4.6893	2.49313	2.52732	-0.0249201	-0.0789589	-0.0663797
MFSD4B																				1/70 patients																		1	1	70	0.0142857	Sodium-dependent glucose transporter 1 (Major facilitator superfamily domain-containing protein 4B)	518											1.8679	1.42761	1.42223	-0.0201409	0.00952699	0.00750176
MGAM2																				1/70 patients																		1	1	70	0.0142857	Probable maltase-glucoamylase 2 (Maltase-glucoamylase (alpha-glucosidase) pseudogene) [Includes: Glucoamylase (EC 3.2.1.3) (Glucan 1,4-alpha-glucosidase)]	2515											0.124328	0.0285692	0.0285692
MGME1																				1/70 patients																		1	1	70	0.0142857	Mitochondrial genome maintenance exonuclease 1 (EC 3.1.-.-)	344	5.16726	5.25015	50	52							5.11061	4.57713	4.71342	0.00585222	0.0224826	0.0177298
MGST1																				1/70 patients																		1	1	70	0.0142857	Microsomal glutathione S-transferase 1 (Microsomal GST-1) (EC 2.5.1.18) (Microsomal GST-I)	155	1.09739	1.42519	8	10	4.34975	17.1133	36	72	14.6941	80	5.60437	8.54172	7.20594	0.217763	0.226649	0.199961
MGST2																				1/70 patients																		1	1	70	0.0142857	Microsomal glutathione S-transferase 2 (Microsomal GST-2) (EC 2.5.1.18) (Glutathione peroxidase MGST2) (EC 1.11.1.-) (Leukotriene C4 synthase MGST2) (EC 4.4.1.20) (Microsomal glutathione S-transferase II) (Microsomal GST-II)	147					13.4231	6.11627	65	43	38.9963	93	4.97865	5.26828	5.00899	-0.0445123	-0.0365041	-0.0362675
MIA																				1/70 patients																		1	1	70	0.0142857	Melanoma-derived growth regulatory protein (Melanoma inhibitory activity protein)	131									1.74845	41	0.516015	0.378512	0.464668	0.0413285	0.0490996	0.051053
MIA-RAB4B																				1/70 patients																		1	1	70	0.0142857	HCG2044074, isoform CRA_c (MIA-RAB4B readthrough (NMD candidate))	131											0.137504	0.0426443	0.0426443
MICOS10-NBL1																				1/70 patients																		1	1	70	0.0142857	MICOS complex subunit MIC10 (Fragment)	71											2.04963	2.22033	1.46728
MICOS13																				1/70 patients																		1	1	70	0.0142857	MICOS complex subunit MIC13 (Protein P117)	118											5.78215	5.77109	5.82706
MIDN																				1/70 patients																		1	1	70	0.0142857	Midnolin (Midbrain nucleolar protein)	468	6.27806	6.23294	73	72	53.7429	60.0453	96	97	28.0836	90	5.02148	4.87431	4.54782	-0.138063	-0.148065	-0.122177
MILR1																				1/70 patients																		1	1	70	0.0142857	Allergin-1 (Allergy inhibitory receptor 1) (Mast cell antigen 32) (MCA-32) (Mast cell immunoglobulin-like receptor 1)	343											0.0426443	1.49057	1.19533
MOAP1																				1/70 patients																		1	1	70	0.0142857	Modulator of apoptosis 1 (MAP-1) (MAP1) (Paraneoplastic antigen Ma4)	351					10.1903	9.38546	56	53	33.0231	92	5.19928	3.88069	3.96301	0.0775501	0.0544137	0.0396011
MOB3B																				1/70 patients																		1	1	70	0.0142857	MOB kinase activator 3B (Mob1 homolog 2b) (Mps one binder kinase activator-like 2B) (MOB kinase activator-like 2B)	216	1.45711	1.57818	10	11	2.58658	5.14376	27	39	0.439849	29	0.613532	1.13093	0.691527	-0.123853	-0.0490139	-0.0313299
MOBP																				1/70 patients																		1	1	70	0.0142857	Myelin-associated oligodendrocyte basic protein	183					5.64245	4.17187	41	36	0.008399	13	0.0565835	0.0285692	0.0143553	0.0402895	0.0135772	0.00327154
MORN1																				1/70 patients																		1	1	70	0.0142857	MORN repeat-containing protein 1	497	1.71355	1.84417	12	12	3.86692	4.92179	34	39	11.3593	75	3.48156	2.79701	2.44361	-0.103331	-0.119294	-0.1291
MOSPD3																				1/70 patients																		1	1	70	0.0142857	Motile sperm domain-containing protein 3	235	3.72312	3.69576	28	28	18.1952	19.6661	75	76	2.72024	47	4.36387	3.87774	3.82934	-0.0789421	-0.0674365	-0.0680954
MPHOSPH6																				1/70 patients																		1	1	70	0.0142857	M-phase phosphoprotein 6	160	4.93205	4.98326	45	46	23.9535	26.9251	83	85	27.9306	90	5.6097	5.39541	5.38784	-0.200206	-0.214688	-0.226206
MPP6																				1/70 patients																		1	1	70	0.0142857	Protein PALS2 (MAGUK p55 subfamily member 6) (Membrane protein, palmitoylated 6) (Veli-associated MAGUK 1) (VAM-1)	540	6.63872	6.60471	80	79	48.564	46.8419	95	95	4.46321	55	4.43095	3.97361	3.64846	-0.0348561	0.0165497	0.000607149
MRPL12																				1/70 patients																		1	1	70	0.0142857	39S ribosomal protein L12, mitochondrial (L12mt) (MRP-L12) (5c5-2) (Mitochondrial large ribosomal subunit protein bL12m)	198	4.86539	4.78207	44	43	15.2692	17.5091	69	72	51.1886	95	6.79584	6.95163	6.6178	-0.590297	-0.562161	-0.592001
MRPL13																				1/70 patients																		1	1	70	0.0142857	39S ribosomal protein L13, mitochondrial (L13mt) (MRP-L13) (Mitochondrial large ribosomal subunit protein uL13m)	178	6.04593	6.08574	68	69	24.5262	30.0264	83	88	27.6797	90	5.8166	6.04002	6.04483	-0.39121	-0.267623	-0.267028
MRPL28																				1/70 patients																		1	1	70	0.0142857	39S ribosomal protein L28, mitochondrial (L28mt) (MRP-L28) (Melanoma antigen p15) (Melanoma-associated antigen recognized by T-lymphocytes) (Mitochondrial large ribosomal subunit protein bL28m)	256	6.37669	6.34515	75	74	20.6262	27.2202	79	85	27.5432	90	6.34767	6.48091	6.44104	-0.557521	-0.35549	-0.399707
MRPL34																				1/70 patients																		1	1	70	0.0142857	39S ribosomal protein L34, mitochondrial (L34mt) (MRP-L34) (Mitochondrial large ribosomal subunit protein bL34m)	92	5.59885	5.63251	59	60	24.4946	32.3447	83	89	44.1829	94	6.25852	5.81634	5.82133	-0.95019	-0.900932	-0.905649
MRPS14																				1/70 patients																		1	1	70	0.0142857	28S ribosomal protein S14, mitochondrial (MRP-S14) (S14mt) (Mitochondrial small ribosomal subunit protein uS14m)	128	5.47699	5.48642	56	57	39.6764	32.4834	93	89	10.4235	73	5.01033	4.44427	4.46238	-0.847274	-0.699626	-0.696731
MRPS18B																				1/70 patients																		1	1	70	0.0142857	28S ribosomal protein S18b, mitochondrial (MRP-S18-b) (Mrps18-b) (S18mt-b) (28S ribosomal protein S18-2, mitochondrial) (MRP-S18-2) (Mitochondrial small ribosomal subunit protein bS18b) (Mitochondrial small ribosomal subunit protein mS40)	258	3.88817	4.07852	30	32	17.0594	19.0211	73	75	37.5057	93	6.44361	6.29609	6.2075	-0.511271	-0.372433	-0.405516
MRPS6																				1/70 patients																		1	1	70	0.0142857	28S ribosomal protein S6, mitochondrial (MRP-S6) (S6mt) (Mitochondrial small ribosomal subunit protein bS6m)	125	4.29946	4.34935	35	36	10.78	13.8725	58	65	46.04	95	6.15563	5.59276	5.7301	-0.579853	-0.381974	-0.422767
MS4A3																				1/70 patients																		1	1	70	0.0142857	Membrane-spanning 4-domains subfamily A member 3 (CD20 antigen-like protein) (Hematopoietic-specific transmembrane protein 4) (HTm4)	214					4.84284	5.06316	38	39	0	7	0	0	0	-0.00513117	-0.0344148	-0.04843
MSL1																				1/70 patients																		1	1	70	0.0142857	Male-specific lethal 1 homolog (MSL-1) (Male-specific lethal 1-like 1) (MSL1-like 1) (Male-specific lethal-1 homolog 1)	614	7.1269	7.15196	87	88	38.9067	41.0496	93	93	23.9928	88	6.20046	5.45483	5.50383	-0.17619	-0.308713	-0.374243
MSMO1																				1/70 patients																		1	1	70	0.0142857	Methylsterol monooxygenase 1 (EC 1.14.18.9) (C-4 methylsterol oxidase) (Sterol-C4-methyl oxidase)	293	6.2792	6.31993	73	74					15.8667	81	5.58225	5.45845	5.35878	0.0612947	0.0622569	0.0745233
MSRB1																				1/70 patients																		1	1	70	0.0142857	Methionine-R-sulfoxide reductase B1 (MsrB1) (EC 1.8.4.12) (EC 1.8.4.14) (Selenoprotein X) (SelX)	116	4.51711	4.53512	38	38							4.39917	4.79286	4.44692	-0.183131	-0.115793	-0.117436
MSS51																				1/70 patients																		1	1	70	0.0142857	Putative protein MSS51 homolog, mitochondrial (Zinc finger MYND domain-containing protein 17)	460	0.535306	0.540748	4	4							1.1635	0.807355	0.815575	0.0543434	-0.00910154	-0.00182803
MT1F																				1/70 patients																		1	1	70	0.0142857	Metallothionein-1F (MT-1F) (Metallothionein-IF) (MT-IF)	61									107.834	98	3.1635	2.91456	2.39506	-0.208913	-0.195768	-0.190653
MTA3																				1/70 patients																		1	1	70	0.0142857	Metastasis-associated protein MTA3	594	5.25442	5.31846	52	53	20.8967	20.4729	79	77	10.3287	73	4.97039	4.89869	4.71287	-0.0539194	-0.0212863	-0.0284199
MTFMT																				1/70 patients																		1	1	70	0.0142857	Methionyl-tRNA formyltransferase, mitochondrial (MtFMT) (EC 2.1.2.9)	389	3.87831	3.89472	30	30	9.53625	10.4957	54	56	2.41441	45	3.59096	3.62877	3.53107	-0.339962	-0.291663	-0.290823
MTHFD2																				1/70 patients																		1	1	70	0.0142857	Bifunctional methylenetetrahydrofolate dehydrogenase/cyclohydrolase, mitochondrial [Includes: NAD-dependent methylenetetrahydrofolate dehydrogenase (EC 1.5.1.15); Methenyltetrahydrofolate cyclohydrolase (EC 3.5.4.9)]	350	7.90919	7.94995	95	95	28.7397	27.4589	87	86	84.874	98	7.71528	6.99718	6.94375	-0.0370877	-0.00881331	-0.0303469
MTMR10																				1/70 patients																		1	1	70	0.0142857	Myotubularin-related protein 10 (Inactive phosphatidylinositol 3-phosphatase 10)	777	4.68937	4.73186	41	42	9.76156	8.06416	55	49	8.5132	69	3.32625	2.78241	3.06091	-0.0530419	0.0189047	0.028567
MTREX																				1/70 patients																		1	1	70	0.0142857	Exosome RNA helicase MTR4 (EC 3.6.4.13) (ATP-dependent RNA helicase DOB1) (ATP-dependent RNA helicase SKIV2L2) (Superkiller viralicidic activity 2-like 2) (TRAMP-like complex helicase)	1042											5.61353	5.59216	5.46303	-1.69077	-1.61167	-1.61502
MTRNR2L3																				1/70 patients																		1	1	70	0.0142857	Humanin-like 3 (HN3) (MT-RNR2-like protein 3)	24									0.019909	15	0.0285692	0.0426443	0.0285692
MTRNR2L7																				1/70 patients																		1	1	70	0.0142857	Humanin-like 7 (HN7) (MT-RNR2-like protein 7)	24									0	7	0	0	0
MYADM																				1/70 patients																		1	1	70	0.0142857	Myeloid-associated differentiation marker (Protein SB135)	322	3.03575	2.88692	21	20	47.3422	42.6159	95	93	19.8326	85	2.27202	5.2407	5.0568	-0.0484461	-0.105596	-0.0930833
MYCBP																				1/70 patients																		1	1	70	0.0142857	c-Myc-binding protein (Associate of Myc 1) (AMY-1)	103	4.75904	4.80435	42	43	21.7089	29.7446	80	87	13.8585	79	4.904	4.83946	4.61176	-0.232537	-0.221605	-0.200546
MYMK																				1/70 patients																		1	1	70	0.0142857	Protein myomaker (Myoblast fusion maker) (Transmembrane protein 226) (Transmembrane protein 8C)	221											0	0	0	0.0415851	0.0434685	0.0373831
NAA20																				1/70 patients																		1	1	70	0.0142857	N-alpha-acetyltransferase 20 (EC 2.3.1.254) (Methionine N-acetyltransferase) (N-acetyltransferase 5) (N-terminal acetyltransferase B complex catalytic subunit NAA20) (N-terminal acetyltransferase B complex catalytic subunit NAT5) (NatB complex subunit NAT5) (NatB catalytic subunit)	178	6.21155	6.26753	72	73	25.2947	29.9433	84	87	39.8011	93	6.46172	6.59171	6.48688	-0.64953	-0.717661	-0.719779
NAGK																				1/70 patients																		1	1	70	0.0142857	N-acetyl-D-glucosamine kinase (N-acetylglucosamine kinase) (EC 2.7.1.59) (GlcNAc kinase)	344	3.90853	4.01164	30	31	11.6493	9.12878	60	52	18.3942	84	5.7498	5.44956	5.52168	0.0208571	0.0387869	0.0146693
NANOS1																				1/70 patients																		1	1	70	0.0142857	Nanos homolog 1 (NOS-1) (EC_Rep1a)	292	4.65531	4.56026	40	39	9.15784	11.5915	53	59	1.66985	41	2.55582	1.69153	1.4957	-0.0767158	-0.0401873	-0.0539695
NAP1L6																				1/70 patients																		1	1	70	0.0142857
NAXD																				1/70 patients																		1	1	70	0.0142857	ATP-dependent (S)-NAD(P)H-hydrate dehydratase (EC 4.2.1.93) (ATP-dependent NAD(P)HX dehydratase) (Carbohydrate kinase domain-containing protein) (NAD(P)HX dehydratase)	347											5.1102	4.39849	4.37226	0.00183051	0.0465147	0.0370473
NBPF17P																				1/70 patients																		1	1	70	0.0142857													0	0	0
NBPF26																				1/70 patients																		1	1	70	0.0142857	Neuroblastoma breakpoint family member 26	902											2.79286	3.47897	3.26303
NBPF6																				1/70 patients																		1	1	70	0.0142857	Neuroblastoma breakpoint family member 6	638									0	7	0.0285692	0.0143553	0
NCALD																				1/70 patients																		1	1	70	0.0142857	Neurocalcin-delta	193	4.24213	4.30226	34	35	11.5037	9.33747	60	53	14.7011	80	3.58736	0.344828	0.575312	-0.0674769	-0.0483355	-0.0478244
NCF4																				1/70 patients																		1	1	70	0.0142857	Neutrophil cytosol factor 4 (NCF-4) (Neutrophil NADPH oxidase factor 4) (SH3 and PX domain-containing protein 4) (p40-phox) (p40phox)	339					1	1.15403	2	9	1.64088	41	0.0840643	0.0976108	0.0976108	0.053019	0.0380859	0.0403605
NDUFA3																				1/70 patients																		1	1	70	0.0142857	NADH dehydrogenase [ubiquinone] 1 alpha subcomplex subunit 3 (Complex I-B9) (CI-B9) (NADH-ubiquinone oxidoreductase B9 subunit)	84	4.98931	5.01473	46	47	37.3748	51.6973	92	96	244.658	100	7.45459	7.35253	7.18869	-0.126049	-0.176207	-0.198011
NDUFS2																				1/70 patients																		1	1	70	0.0142857	NADH dehydrogenase [ubiquinone] iron-sulfur protein 2, mitochondrial (EC 7.1.1.2) (Complex I-49kD) (CI-49kD) (NADH-ubiquinone oxidoreductase 49 kDa subunit)	463	7.39793	7.38785	91	91	44.7261	48.3131	94	95	23.9098	88	6.9472	6.71672	6.64357	-0.465369	-0.40787	-0.382475
NEDD8-MDP1																				1/70 patients																		1	1	70	0.0142857	NEDD8-MDP1 readthrough (Fragment)	170									1e-06	12	1.21412	1.10434	0.941106
NELFA																				1/70 patients																		1	1	70	0.0142857	Negative elongation factor A (NELF-A) (Wolf-Hirschhorn syndrome candidate 2 protein)	528	5.79801	5.79197	63	63							5.50906	4.65306	4.51822	-0.640392	-0.699951	-0.768567
NGEF																				1/70 patients																		1	1	70	0.0142857	Ephexin-1 (Eph-interacting exchange protein) (Neuronal guanine nucleotide exchange factor)	710	2.01199	1.98923	13	13	7.46076	6.92071	47	45	0.323183	27	1.49057	2.76553	1.60407	0.0337691	0.0343997	0.0271185
NHLH2																				1/70 patients																		1	1	70	0.0142857	Helix-loop-helix protein 2 (HEN-2) (Class A basic helix-loop-helix protein 34) (bHLHa34) (Nescient helix loop helix 2) (NSCL-2)	135					3.63391	4.2873	33	36	0.28189	26	0.422233	0	0	-0.0255028	-0.0209688	-0.0192553
NHLRC3																				1/70 patients																		1	1	70	0.0142857	NHL repeat-containing protein 3	347	4.33255	4.37568	36	36	5.13654	5.81203	39	42	3.95685	53	4.20945	3.61706	3.64674	-0.109524	-0.138113	-0.115755
NINJ2																				1/70 patients																		1	1	70	0.0142857	Ninjurin-2 (Nerve injury-induced protein 2)	142					1.7507	1.1913	20	11	0.268931	26	0.15056	0.782409	0.531061	0.0372578	0.0411837	0.0146823
NME1																				1/70 patients																		1	1	70	0.0142857	Nucleoside diphosphate kinase A (NDK A) (NDP kinase A) (EC 2.7.4.6) (Granzyme A-activated DNase) (GAAD) (Metastasis inhibition factor nm23) (NM23-H1) (Tumor metastatic process-associated protein)	152	6.05509	6.02931	68	68	42.92	45.5254	94	94	107.915	98	8.41037	8.50779	8.25972	-0.0713347	-0.0993725	-0.107738
NME1-NME2																				1/70 patients																		1	1	70	0.0142857	Nucleoside diphosphate kinase (EC 2.7.4.6)	292									10.3455	73	5.30743	4.81455	4.9593
NME5																				1/70 patients																		1	1	70	0.0142857	Nucleoside diphosphate kinase homolog 5 (NDK-H 5) (NDP kinase homolog 5) (Inhibitor of p53-induced apoptosis-beta) (IPIA-beta) (Testis-specific nm23 homolog) (nm23-H5)	212	0.25495	0.312113	3	3	6.46311	5.11796	44	39	2.52971	46	1.54597	0.422233	0.124328	-0.139166	-0.115992	-0.11424
NME7																				1/70 patients																		1	1	70	0.0142857	Nucleoside diphosphate kinase 7 (NDK 7) (NDP kinase 7) (EC 2.7.4.6) (nm23-H7)	376	4.0987	4.1376	32	33	5.00283	8.12082	39	49	7.93074	67	5.04264	4.8485	4.6565	0.0892291	0.0721842	0.060998
NMNAT3																				1/70 patients																		1	1	70	0.0142857	Nicotinamide/nicotinic acid mononucleotide adenylyltransferase 3 (NMN/NaMN adenylyltransferase 3) (Nicotinamide-nucleotide adenylyltransferase 3) (NMN adenylyltransferase 3) (Nicotinate-nucleotide adenylyltransferase 3) (NaMN adenylyltransferase 3) (EC 2.7.7.18) (Pyridine nucleotide adenylyltransferase 3) (PNAT-3) (EC 2.7.7.1)	252	3.85471	3.86371	29	30	10.6165	11.3048	57	58	5.6755	60	3.74953	1.04963	0.941106	-0.0561268	-0.0476455	-0.0504201
NMRK1																				1/70 patients																		1	1	70	0.0142857	Nicotinamide riboside kinase 1 (NRK 1) (NmR-K 1) (EC 2.7.1.22) (Nicotinic acid riboside kinase 1) (EC 2.7.1.173) (Ribosylnicotinamide kinase 1) (RNK 1) (Ribosylnicotinic acid kinase 1)	199	2.75378	2.80692	19	19							2.74416	3.55582	3.37643	-0.0355013	-0.00562397	0.00498946
NMU																				1/70 patients																		1	1	70	0.0142857	Neuromedin-U [Cleaved into: Neuromedin precursor-related peptide 36 (NURP36); Neuromedin precursor-related peptide 33 (NURP33); Neuromedin-U-25 (NmU-25)]	174					1.20595	1.29264	11	14	7.9321	67	4.6427	2.96901	2.21409	-0.0536329	-0.0612035	-0.0366875
NOG																				1/70 patients																		1	1	70	0.0142857	Noggin	232									0.028204	16	0.137504	0.941106	0.422233	-0.00538311	-0.0175472	-0.0251806
NOL3																				1/70 patients																		1	1	70	0.0142857	Nucleolar protein 3 (Apoptosis repressor with CARD) (Muscle-enriched cytoplasmic protein) (Myp) (Nucleolar protein of 30 kDa) (Nop30)	208	3.24113	3.29755	23	23	24.1659	18.9477	83	75	10.277	73	4.86987	4.97499	4.37226	-0.0172319	-0.0562009	-0.0775123
NPIPB8																				1/70 patients																		1	1	70	0.0142857	Nuclear pore complex-interacting protein family member B8	432											0.356144	0.432959	0.275007
NPM3																				1/70 patients																		1	1	70	0.0142857	Nucleoplasmin-3	178	4.91368	4.93009	45	45	3.09148	4.61788	30	37	16.236	82	5.70736	6.07275	6.02292	-0.26088	-0.233754	-0.253434
NPY4R2																				1/70 patients																		1	1	70	0.0142857	Neuropeptide Y receptor type 4-2	375											0.0143553	0.124328	0.0143553
NR2E3																				1/70 patients																		1	1	70	0.0142857	Photoreceptor-specific nuclear receptor (Nuclear receptor subfamily 2 group E member 3) (Retina-specific nuclear receptor)	410					1.15185	1.10621	9	7	0.026617	16	0.111031	0.163499	0.0840643
NRBP1																				1/70 patients																		1	1	70	0.0142857	Nuclear receptor-binding protein	535	5.67171	5.73343	60	62	21.6502	26.0111	80	84	19.5419	85	5.4522	5.92719	5.84962	-0.803005	-0.937793	-0.868927
NRBP2																				1/70 patients																		1	1	70	0.0142857	Nuclear receptor-binding protein 2 (Transformation-related gene 16 protein) (TRG-16)	501	5.09512	5.07737	49	48	28.4632	44.5041	87	94	15.1213	80	4.0036	3.59096	3.45352	-0.0123943	-0.0205067	-0.0330499
NRM																				1/70 patients																		1	1	70	0.0142857	Nurim (Nuclear envelope membrane protein) (Nuclear rim protein)	262	5.525	5.5099	57	57	35.6462	35.4809	91	91	10.1188	72	5.33771	4.5292	4.69377	0.0169778	-0.0489149	-0.0374727
NT5C3B																				1/70 patients																		1	1	70	0.0142857	7-methylguanosine phosphate-specific 5'-nucleotidase (7-methylguanosine nucleotidase) (EC 3.1.3.91) (Cytosolic 5'-nucleotidase 3B) (Cytosolic 5'-nucleotidase III-like protein) (cN-III-like protein) (EC 3.1.3.5) (N(7)-methylguanylate 5'-phosphatase)	300	6.12574	6.10086	70	69							6.30524	6.16189	5.84373	-0.144098	-0.122289	-0.12178
NT5M																				1/70 patients																		1	1	70	0.0142857	5'(3')-deoxyribonucleotidase, mitochondrial (5',3'-nucleotidase, mitochondrial) (EC 3.1.3.-) (Deoxy-5'-nucleotidase 2) (dNT-2)	228	4.01125	3.99354	31	31	8.90306	11.1529	52	58	5.18382	58	3.28688	1.64616	1.68032	-0.00526506	-0.0155852	-0.00628659
NUDT22																				1/70 patients																		1	1	70	0.0142857	Uridine diphosphate glucose pyrophosphatase NUDT22 (UDPG pyrophosphatase) (UGPPase) (EC 3.6.1.45) (Nucleoside diphosphate-linked moiety X motif 22) (Nudix motif 22)	303	2.68953	2.77187	18	19	6.42403	6.46292	44	44	8.27487	68	5.21335	5.11936	5.12164	-0.118023	-0.117589	-0.124569
NXN																				1/70 patients																		1	1	70	0.0142857	Nucleoredoxin (EC 1.8.1.8)	435	5.17982	5.0575	50	48	7.43695	6.83825	47	45	14.121	79	4.45286	4.33985	4.09127	0.0474802	0.031368	0.0380061
NXT2																				1/70 patients																		1	1	70	0.0142857	NTF2-related export protein 2 (Protein p15-2)	142	4.81912	4.74514	43	42	21.9832	19.9781	80	77	1.82095	42	3.23879	3.40735	3.25927	0.00848023	0.0360776	0.0428752
OAZ1																				1/70 patients																		1	1	70	0.0142857	Ornithine decarboxylase antizyme 1 (AZ1) (ODC-Az)	228	8.03486	8.07567	96	96	165.362	190.658	100	100	442.84	100	9.78683	9.63842	9.67758	-0.0518656	-0.0708267	-0.101719
OIP5																				1/70 patients																		1	1	70	0.0142857	Protein Mis18-beta (Cancer/testis antigen 86) (CT86) (Opa-interacting protein 5) (OIP-5)	229	3.94015	3.94602	30	31	7.62333	7.30355	48	46	11.2558	75	4.74308	4.44493	4.15826	-1.24874	-1.29206	-1.38432
OPN1SW																				1/70 patients																		1	1	70	0.0142857	Short-wave-sensitive opsin 1 (Blue cone photoreceptor pigment) (Blue-sensitive opsin) (BOP)	348					3.96675	1.85831	34	22	0.026025	16	0.0840643	0.124328	0.0976108	0.0507853	0.0978098	0.0877618
OR10AC1																				1/70 patients																		1	1	70	0.0142857	Olfactory receptor 10AC1 (Olfactory receptor OR7-5)	325											0	0	0
OR5H8																				1/70 patients																		1	1	70	0.0142857	Olfactory receptor 5H8 (Olfactory receptor 5H8 pseudogene) (Olfactory receptor OR3-7)	308											0	0	0
OR7A5																				1/70 patients																		1	1	70	0.0142857	Olfactory receptor 7A5 (Olfactory receptor OR19-17) (Olfactory receptor TPCR92)	319									0	9	0	0	0
OSBPL2																				1/70 patients																		1	1	70	0.0142857	Oxysterol-binding protein-related protein 2 (ORP-2) (OSBP-related protein 2)	480	6.41631	6.41654	75	76	24.8625	23.469	84	81	15.206	81	4.89288	4.5097	4.41447	-0.103377	-0.101265	-0.101534
OSCP1																				1/70 patients																		1	1	70	0.0142857	Protein OSCP1 (hOSCP1) (Organic solute transport protein 1) (Oxidored-nitro domain-containing protein 1)	389	3.81571	3.80236	29	29	15.6958	11.0008	70	58	7.86519	67	3.41007	2.35332	2.42089	-0.159413	-0.156037	-0.135959
OSTN																				1/70 patients																		1	1	70	0.0142857	Osteocrin (Musclin) [Cleaved into: Processed Osteocrin]	133					1.13319	1.19565	9	11	0	9	0.0143553	0	0	0.0577069	0.095492	0.0759582
OTULIN																				1/70 patients																		1	1	70	0.0142857	Ubiquitin thioesterase otulin (EC 3.4.19.12) (Deubiquitinating enzyme otulin) (OTU domain-containing deubiquitinase with linear linkage specificity) (Ubiquitin thioesterase Gumby)	352	4.66252	4.77642	40	42							3.91073	3.78346	3.41886	0.00281638	0.0138713	-0.00205433
P2RX5																				1/70 patients																		1	1	70	0.0142857	P2X purinoceptor 5 (P2X5) (ATP receptor) (Purinergic receptor)	422					3.19431	2.34903	31	26	0.506325	30	1.87184	2.90497	2.19692	0.0206441	-0.00194587	0.00282984
P2RX5-TAX1BP3																				1/70 patients																		1	1	70	0.0142857													0.687061	0.400538	0.378512
P2RY12																				1/70 patients																		1	1	70	0.0142857	P2Y purinoceptor 12 (P2Y12) (ADP-glucose receptor) (ADPG-R) (P2T(AC)) (P2Y(AC)) (P2Y(cyc)) (P2Y12 platelet ADP receptor) (P2Y(ADP)) (SP1999)	342					1.10885	1.06463	8	5	0	9	0.0976108	0	0	-0.0796138	-0.0627287	-0.0764867
PACC1																				1/70 patients																		1	1	70	0.0142857	Proton-activated chloride channel (PAC) (hPAC) (Acid-sensitive outwardly-rectifying anion channel) (ASOR) (Proton-activated outwardly rectifying anion channel) (PAORAC) (Transmembrane protein 206) (hTMEM206)	350											4.58075	3.40054	3.45746
PAFAH1B1																				1/70 patients																		1	1	70	0.0142857	Platelet-activating factor acetylhydrolase IB subunit beta (Lissencephaly-1 protein) (LIS-1) (PAF acetylhydrolase 45 kDa subunit) (PAF-AH 45 kDa subunit) (PAF-AH alpha) (PAFAH alpha)	410	8.77283	8.70055	98	98	42.5645	45.8008	94	94	27.5405	90	6.0398	5.82782	5.69167	-2.21772	-2.23274	-2.2
PAGR1																				1/70 patients																		1	1	70	0.0142857	PAXIP1-associated glutamate-rich protein 1 (Glutamate-rich coactivator interacting with SRC1) (GAS) (PAXIP1-associated protein 1) (PTIP-associated protein 1)	254											5.83542	4.81813	4.78241	-0.161009	-0.136242	-0.19282
PAPSS1																				1/70 patients																		1	1	70	0.0142857	Bifunctional 3'-phosphoadenosine 5'-phosphosulfate synthase 1 (PAPS synthase 1) (PAPSS 1) (Sulfurylase kinase 1) (SK 1) (SK1) [Includes: Sulfate adenylyltransferase (EC 2.7.7.4) (ATP-sulfurylase) (Sulfate adenylate transferase) (SAT); Adenylyl-sulfate kinase (EC 2.7.1.25) (3'-phosphoadenosine-5'-phosphosulfate synthase) (APS kinase) (Adenosine-5'-phosphosulfate 3'-phosphotransferase) (Adenylylsulfate 3'-phosphotransferase)]	624	7.02686	7.02882	86	86	24.9087	25.4133	84	83	14.0903	79	5.51033	4.80787	5.03188	0.0253994	0.00244523	0.00607895
PARD6B																				1/70 patients																		1	1	70	0.0142857	Partitioning defective 6 homolog beta (PAR-6 beta) (PAR-6B)	372	4.36654	4.31556	36	35	20.7461	17.9732	79	73	1.27778	38	1.39506	1.68706	1.40054	-0.0966663	-0.139659	-0.136537
PARM1																				1/70 patients																		1	1	70	0.0142857	Prostate androgen-regulated mucin-like protein 1 (PARM-1)	310	3.38628	3.39401	24	24	2.44878	2.99443	26	30	7.01195	64	1.99639	0.773996	0.432959	0.00711367	-0.019081	0.00841931
PARP11																				1/70 patients																		1	1	70	0.0142857	Protein mono-ADP-ribosyltransferase PARP11 (EC 2.4.2.-) (ADP-ribosyltransferase diphtheria toxin-like 11) (ARTD11) (Poly [ADP-ribose] polymerase 11) (PARP-11)	338	3.56317	3.66835	26	27	6.10138	6.69969	43	45	2.11658	44	2.43829	1.47508	2.04089	-0.00827076	0.00670576	-0.0171628
PAX8																				1/70 patients																		1	1	70	0.0142857	Paired box protein Pax-8	450					1.5677	1.20118	18	11	0.115667	22	1.33914	1.89142	1.68257	-0.0952094	-0.122345	-0.121904
PCBP1																				1/70 patients																		1	1	70	0.0142857	Poly(rC)-binding protein 1 (Alpha-CP1) (Heterogeneous nuclear ribonucleoprotein E1) (hnRNP E1) (Nucleic acid-binding protein SUB2.3)	356	8.31976	8.20214	97	96	48.4258	53.2841	95	96	166.294	99	8.05197	7.80761	7.75756	-1.25802	-1.48714	-1.49374
PCDHGB5																				1/70 patients																		1	1	70	0.0142857	Protocadherin gamma-B5 (PCDH-gamma-B5)	923									0.352997	28	0.137504	0.286881	0.124328
PCGF1																				1/70 patients																		1	1	70	0.0142857	Polycomb group RING finger protein 1 (Nervous system Polycomb-1) (NSPc1) (RING finger protein 68)	259	3.15961	3.23644	22	23	9.00343	9.33943	52	53	12.1539	76	4.62702	4.79753	4.55582	-0.156297	-0.0665615	-0.0854391
PCP4L1																				1/70 patients																		1	1	70	0.0142857	Purkinje cell protein 4-like protein 1 (PCP4-like protein 1)	68					1.19536	1.29287	11	14	0.423936	29	0.485427	0.0426443	0.0426443	0.0126041	-0.0443122	-0.00982192
PCYOX1																				1/70 patients																		1	1	70	0.0142857	Prenylcysteine oxidase 1 (EC 1.8.3.5) (Prenylcysteine lyase)	505	6.62269	6.63112	79	80	21.627	17.0219	80	71	7.2084	65	4.36457	4.69265	4.47929	0.0315998	0.0497444	0.0263158
PDGFB																				1/70 patients																		1	1	70	0.0142857	Platelet-derived growth factor subunit B (PDGF subunit B) (PDGF-2) (Platelet-derived growth factor B chain) (Platelet-derived growth factor beta polypeptide) (Proto-oncogene c-Sis) (Becaplermin)	241	0.0281483	0.144151	1	2	4.23795	3.26335	36	31	3.02686	49	0.545968	2.13093	1.61353	0.0524178	0.0345699	0.0431264
PDLIM4																				1/70 patients																		1	1	70	0.0142857	PDZ and LIM domain protein 4 (LIM protein RIL) (Reversion-induced LIM protein)	330					2.14388	2.68711	24	28	0.67292	32	0.925999	2.76553	1.52593	0.0889108	0.0465477	0.04584
PDZD9																				1/70 patients																		1	1	70	0.0142857	PDZ domain-containing protein 9	264					3.13308	2.2742	30	26	0	9	0.124328	0.0565835	0.0565835	-0.115932	-0.0443175	-0.0455032
PFDN2																				1/70 patients																		1	1	70	0.0142857	Prefoldin subunit 2	154	6.27991	6.27163	73	73	37.1158	47.9832	92	95	83.5	98	7.76135	7.75108	7.54971	-1.88629	-2.0273	-1.99345
PGAP2																				1/70 patients																		1	1	70	0.0142857	Post-GPI attachment to proteins factor 2 (FGF receptor-activating protein 1)	254	4.89423	4.91892	45	45	19.4815	14.3151	77	66	1.84388	42	5.11228	4.71644	4.57319	-0.0326561	-0.0684911	-0.0482941
PGGT1B																				1/70 patients																		1	1	70	0.0142857	Geranylgeranyl transferase type-1 subunit beta (EC 2.5.1.59) (Geranylgeranyl transferase type I subunit beta) (GGTase-I-beta) (Type I protein geranyl-geranyltransferase subunit beta)	377	4.99098	4.99953	46	47	12.8181	13.0896	63	63	5.15857	58	3.50335	3.70266	3.47184	-0.394799	-0.521667	-0.468961
PHF11																				1/70 patients																		1	1	70	0.0142857	PHD finger protein 11 (BRCA1 C-terminus-associated protein) (Renal carcinoma antigen NY-REN-34)	331					1.0957	1.13286	7	8	3.06952	49	2.27501	3.45549	3.70376	0.032237	0.0520763	0.0451825
PHF2P2																				1/70 patients																		1	1	70	0.0142857													0.0143553	0	0
PHYKPL																				1/70 patients																		1	1	70	0.0142857	5-phosphohydroxy-L-lysine phospho-lyase (EC 4.2.3.134) (Alanine--glyoxylate aminotransferase 2-like 2)	450	4.56562	4.53288	39	38							3.91265	4.24031	4.16671	-0.0262412	-0.0765057	-0.0635525
PIAS1																				1/70 patients																		1	1	70	0.0142857	E3 SUMO-protein ligase PIAS1 (EC 2.3.2.-) (DEAD/H box-binding protein 1) (E3 SUMO-protein transferase PIAS1) (Gu-binding protein) (GBP) (Protein inhibitor of activated STAT protein 1) (RNA helicase II-binding protein)	651	6.20105	6.22411	71	72	27.8531	23.7564	87	82	15.0202	80	4.49506	3.89724	3.87431	-0.239843	-0.206762	-0.19737
PIP4K2C																				1/70 patients																		1	1	70	0.0142857	Phosphatidylinositol 5-phosphate 4-kinase type-2 gamma (EC 2.7.1.149) (Phosphatidylinositol 5-phosphate 4-kinase type II gamma) (PI(5)P 4-kinase type II gamma) (PIP4KII-gamma)	421	6.62491	6.57945	79	79	29.0599	29.0171	87	87	11.7237	76	5.15299	5.2292	4.74658	-0.137414	-0.135335	-0.115422
PIP4P2																				1/70 patients																		1	1	70	0.0142857	Type 2 phosphatidylinositol 4,5-bisphosphate 4-phosphatase (Type 2 PtdIns-4,5-P2 4-Ptase) (EC 3.1.3.78) (PtdIns-4,5-P2 4-Ptase II) (Transmembrane protein 55A)	257											3.33771	3.27947	3.36597	0.00370307	0.0239954	0.0193528
PITPNC1																				1/70 patients																		1	1	70	0.0142857	Cytoplasmic phosphatidylinositol transfer protein 1 (Mammalian rdgB homolog beta) (M-rdgB beta) (MrdgBbeta) (Retinal degeneration B homolog beta) (RdgBbeta)	332	5.54132	5.53769	58	58	6.02666	8.75942	43	51	2.50829	46	3.77716	3.27501	3.01167	-0.0176052	0.0382486	0.0194542
PITX3																				1/70 patients																		1	1	70	0.0142857	Pituitary homeobox 3 (Homeobox protein PITX3) (Paired-like homeodomain transcription factor 3)	302					2.24568	1.13136	25	8	0	9	0.124328	0.0840643	0.0285692	-0.0788584	-0.0883455	-0.0687439
PKD1P5																				1/70 patients																		1	1	70	0.0142857													1.30451	0.790772	0.879706
PLA2G12A																				1/70 patients																		1	1	70	0.0142857	Group XIIA secretory phospholipase A2 (GXII sPLA2) (sPLA2-XII) (EC 3.1.1.4) (Phosphatidylcholine 2-acylhydrolase 12A)	189	5.01211	5.11697	47	49	8.73904	11.4891	51	59	9.93927	72	5.18388	5.00045	4.44261	-0.104139	-0.0653525	-0.0752903
PLA2G4B																				1/70 patients																		1	1	70	0.0142857	Cytosolic phospholipase A2 beta (cPLA2-beta) (EC 3.1.1.4) (Lysophospholipase A1 group IVB) (EC 3.1.1.5) (Phospholipase A2 group IVB)	781	0.0281892	-0.0407582	1	1	12.6659	13.0608	63	63	9.20314	70	2.59932	1.9782	1.84398	-0.0987422	-0.0684217	-0.0526352
PLA2G7																				1/70 patients																		1	1	70	0.0142857	Platelet-activating factor acetylhydrolase (PAF acetylhydrolase) (EC 3.1.1.47) (1-alkyl-2-acetylglycerophosphocholine esterase) (2-acetyl-1-alkylglycerophosphocholine esterase) (Group-VIIA phospholipase A2) (gVIIA-PLA2) (LDL-associated phospholipase A2) (LDL-PLA(2)) (PAF 2-acylhydrolase)	441					1.36547	1.53049	15	18	1.07622	36	0.0143553	0.0143553	0.0143553	-0.0847658	-0.0779346	-0.055439
PLCG1																				1/70 patients																		1	1	70	0.0142857	1-phosphatidylinositol 4,5-bisphosphate phosphodiesterase gamma-1 (EC 3.1.4.11) (PLC-148) (Phosphoinositide phospholipase C-gamma-1) (Phospholipase C-II) (PLC-II) (Phospholipase C-gamma-1) (PLC-gamma-1)	1290	6.21321	6.27867	72	73	10.6903	13.4357	57	64	20.7764	86	6.55213	5.19535	5.47395	0.0434677	0.0228219	0.0207051
PLP2																				1/70 patients																		1	1	70	0.0142857	Proteolipid protein 2 (Differentiation-dependent protein A4) (Intestinal membrane A4 protein)	152	6.82395	6.83453	83	83	85.4689	89.8221	99	99	148.947	99	6.97373	7.29066	7.15168	0.0607998	0.0227455	0.0246332
PLPP3																				1/70 patients																		1	1	70	0.0142857	Phospholipid phosphatase 3 (EC 3.1.3.-) (EC 3.1.3.4) (Lipid phosphate phosphohydrolase 3) (PAP2-beta) (Phosphatidate phosphohydrolase type 2b) (Phosphatidic acid phosphatase 2b) (PAP-2b) (PAP2b) (Vascular endothelial growth factor and type I collagen-inducible protein) (VCIP)	311	1.34521	1.57207	9	11							2.37851	3.1811	2.43028	-0.01872	-0.0376249	-0.0203817
PLS3																				1/70 patients																		1	1	70	0.0142857	Plastin-3 (T-plastin)	630	5.59467	5.2131	59	51	21.5216	18.9542	80	75	10.7903	74	5.06867	6.88862	6.29562	0.0422579	0.0984778	0.0792087
PMF1																				1/70 patients																		1	1	70	0.0142857	Polyamine-modulated factor 1 (PMF-1)	205	5.62884	5.52759	60	57	28.4759	32.7935	87	89	42.424	94	6.23074	5.77162	5.63691	-1.33662	-1.20181	-1.22948
PNPO																				1/70 patients																		1	1	70	0.0142857	Pyridoxine-5'-phosphate oxidase (EC 1.4.3.5) (Pyridoxamine-phosphate oxidase)	261	3.97498	3.97839	31	31	5.8642	6.38538	42	43	6.65328	63	4.16752	4.35332	4.06393	-0.000660716	-0.0203876	-0.0273668
POFUT1																				1/70 patients																		1	1	70	0.0142857	GDP-fucose protein O-fucosyltransferase 1 (EC 2.4.1.221) (Peptide-O-fucosyltransferase 1) (O-FucT-1)	388	6.12609	6.19918	70	71	8.56867	8.3526	51	50	11.0396	74	5.04832	5.27165	5.04243	-0.102103	-0.0576518	-0.0636808
POLD4																				1/70 patients																		1	1	70	0.0142857	DNA polymerase delta subunit 4 (DNA polymerase delta subunit p12)	107	2.37525	2.32522	16	16	7.05847	7.22097	46	46	3.85948	53	4.07296	6.24279	6.06134	-0.0656457	-0.0932819	-0.0936847
POLE3																				1/70 patients																		1	1	70	0.0142857	DNA polymerase epsilon subunit 3 (Arsenic-transactivated protein) (AsTP) (Chromatin accessibility complex 17 kDa protein) (CHRAC-17) (HuCHRAC17) (DNA polymerase II subunit 3) (DNA polymerase epsilon subunit p17)	147	6.24996	6.33841	72	74	18.4345	21.859	75	79	37.0218	93	6.71548	6.2384	6.16269	-0.207185	-0.208207	-0.240457
POMZP3																				1/70 patients																		1	1	70	0.0142857	POM121 and ZP3 fusion protein (POM-ZP3)	187									3.13841	49	3.95977	3.30012	3.04614
POTEA																				1/70 patients																		1	1	70	0.0142857	POTE ankyrin domain family member A (ANKRD26-like family A member 1) (Prostate, ovary, testis-expressed protein on chromosome 8) (POTE-8)	498									0	9	0	0	0
POTEB2																				1/70 patients																		1	1	70	0.0142857	POTE ankyrin domain family member B2	544											0	0	0
POU2F2																				1/70 patients																		1	1	70	0.0142857	POU domain, class 2, transcription factor 2 (Lymphoid-restricted immunoglobulin octamer-binding protein NF-A2) (Octamer-binding protein 2) (Oct-2) (Octamer-binding transcription factor 2) (OTF-2)	479	4.90529	4.82279	45	43	11.9793	24.8631	61	83	1.01376	35	2.24793	0.594549	0.613532	0.123104	0.0815134	0.0958333
PPA1																				1/70 patients																		1	1	70	0.0142857	Inorganic pyrophosphatase (EC 3.6.1.1) (Pyrophosphate phospho-hydrolase) (PPase)	289	6.79612	6.86056	82	83	26.5264	30.3098	85	88	71.4034	97	7.24041	7.34243	7.34176	-0.669603	-0.793308	-0.871024
PPBP																				1/70 patients																		1	1	70	0.0142857	Platelet basic protein (PBP) (C-X-C motif chemokine 7) (Leukocyte-derived growth factor) (LDGF) (Macrophage-derived growth factor) (MDGF) (Small-inducible cytokine B7) [Cleaved into: Connective tissue-activating peptide III (CTAP-III) (LA-PF4) (Low-affinity platelet factor IV); TC-2; Connective tissue-activating peptide III(1-81) (CTAP-III(1-81)); Beta-thromboglobulin (Beta-TG); Neutrophil-activating peptide 2(74) (NAP-2(74)); Neutrophil-activating peptide 2(73) (NAP-2(73)); Neutrophil-activating peptide 2 (NAP-2); TC-1; Neutrophil-activating peptide 2(1-66) (NAP-2(1-66)); Neutrophil-activating peptide 2(1-63) (NAP-2(1-63))]	128					1.26525	1.06194	13	5	0	9	0	0.0565835	0	0.00381209	-0.0451193	-0.0161678
PPCDC																				1/70 patients																		1	1	70	0.0142857	Phosphopantothenoylcysteine decarboxylase (PPC-DC) (EC 4.1.1.36) (CoaC)	204	4.12388	4.14457	33	33	7.80591	6.39669	49	44	5.38002	59	4.1635	4.30086	4.12846	-0.0863955	-0.116953	-0.0939766
PPIC																				1/70 patients																		1	1	70	0.0142857	Peptidyl-prolyl cis-trans isomerase C (PPIase C) (EC 5.2.1.8) (Cyclophilin C) (Rotamase C)	212	0.355784	0.494557	3	4	2.34745	9.80812	25	54	8.04429	67	2.75061	5.27501	5.03496	-0.0099998	0.00133695	0.00255623
PPIL1																				1/70 patients																		1	1	70	0.0142857	Peptidyl-prolyl cis-trans isomerase-like 1 (PPIase) (EC 5.2.1.8) (Rotamase PPIL1)	166	6.57601	6.55698	79	78	26.6538	28.5398	86	86	16.6523	82	5.39712	5.53169	5.33199	-0.622926	-0.553778	-0.574171
PPIP5K1																				1/70 patients																		1	1	70	0.0142857	Inositol hexakisphosphate and diphosphoinositol-pentakisphosphate kinase 1 (EC 2.7.4.21) (EC 2.7.4.24) (Diphosphoinositol pentakisphosphate kinase 1) (Histidine acid phosphatase domain-containing protein 2A) (IP6 kinase) (Inositol pyrophosphate synthase 1) (InsP6 and PP-IP5 kinase 1) (VIP1 homolog) (hsVIP1)	1433	6.0144	5.92743	68	66	27.5386	19.278	86	75	3.67278	52	4.67073	3.91743	3.76394	-0.152923	-0.121967	-0.0936508
PPP1R14C																				1/70 patients																		1	1	70	0.0142857	Protein phosphatase 1 regulatory subunit 14C (Kinase-enhanced PP1 inhibitor) (PKC-potentiated PP1 inhibitory protein) (Serologically defined breast cancer antigen NY-BR-81)	165	1.55433	1.62447	11	11	7.02059	7.51774	46	47	2.40834	45	1.79077	1.57531	1.16991	0.0137243	-0.00803555	-0.0176366
PPP1R3C																				1/70 patients																		1	1	70	0.0142857	Protein phosphatase 1 regulatory subunit 3C (Protein phosphatase 1 regulatory subunit 5) (PP1 subunit R5) (Protein targeting to glycogen) (PTG)	317	0.890408	0.951782	7	7	1.1137	1.89551	8	22	1.74468	41	1.31034	1.74416	1.01078	0.0425458	0.0483078	0.0544225
PPP3CB																				1/70 patients																		1	1	70	0.0142857	Serine/threonine-protein phosphatase 2B catalytic subunit beta isoform (EC 3.1.3.16) (CAM-PRP catalytic subunit) (Calmodulin-dependent calcineurin A subunit beta isoform) (CNA beta)	524	7.08297	6.99655	87	86	32.8389	41.1065	90	93	5.64222	60	4.51033	4.12102	4.29057	-0.0758273	-0.149739	-0.110181
PPT2																				1/70 patients																		1	1	70	0.0142857	Lysosomal thioesterase PPT2 (PPT-2) (EC 3.1.2.-) (S-thioesterase G14)	302	3.90052	3.93335	30	30	11.8203	11.6949	60	59	6.95181	64	4.71754	4.19535	4.12722	-0.0628802	-0.138986	-0.099412
PPT2-EGFL8																				1/70 patients																		1	1	70	0.0142857	PPT2-EGFL8 readthrough (NMD candidate) (Fragment)	129											2.71809	2.34483	2.12102
PPWD1																				1/70 patients																		1	1	70	0.0142857	Peptidylprolyl isomerase domain and WD repeat-containing protein 1 (EC 5.2.1.8) (Spliceosome-associated cyclophilin)	646	5.28341	5.28055	52	52	21.2782	24.0964	80	82	12.3775	77	4.765	4.76394	4.71094	-1.74881	-1.63499	-1.71433
PRAMEF15																				1/70 patients																		1	1	70	0.0142857	PRAME family member 9/15	478											0	0	0
PRAMEF19																				1/70 patients																		1	1	70	0.0142857	PRAME family member 19	479											0	0	0
PRELID2																				1/70 patients																		1	1	70	0.0142857	PRELI domain-containing protein 2	189	3.21432	3.2229	23	23	8.69746	14.8997	51	67	0.801782	33	2.30159	3.17792	3.03298	0.00424417	0.00994742	0.0185272
PRM2																				1/70 patients																		1	1	70	0.0142857	Protamine-2 (Sperm histone P2) (Sperm protamine P2) [Cleaved into: Basic nuclear protein HPI1; Basic nuclear protein HPI2; Basic nuclear protein HPS1; Basic nuclear protein HPS2; Sperm histone HP4 (Sperm protamine P4); Sperm histone HP2 (Sperm protamine P2) (P2'); Sperm histone HP3 (P2'') (Sperm protamine P3)]	102					1.0647	1.23389	5	12	0	10	0	0	0	-0.0697075	-0.0852491	-0.0886962
PRMT2																				1/70 patients																		1	1	70	0.0142857	Protein arginine N-methyltransferase 2 (EC 2.1.1.319) (Histone-arginine N-methyltransferase PRMT2)	433	5.3014	5.34145	53	53	11.8444	12.251	60	61	9.6665	71	6.21568	5.90809	5.77729	-0.102024	-0.0322353	-0.0521943
PROK2																				1/70 patients																		1	1	70	0.0142857	Prokineticin-2 (PK2) (Protein Bv8 homolog)	129					2.88609	4.22785	29	36	0.050357	18	0.0840643	0	0	-0.00941699	-0.0543961	-0.0582802
PROP1																				1/70 patients																		1	1	70	0.0142857	Homeobox protein prophet of Pit-1 (PROP-1) (Pituitary-specific homeodomain factor)	226					18.2466	8.95338	75	52	0.018685	15	0	0	0	-0.0292904	0.0191416	0.00114636
PROZ																				1/70 patients																		1	1	70	0.0142857	Vitamin K-dependent protein Z	400	1.63702	1.49862	11	10	2.82958	2.69536	29	28	0.641771	32	0.555816	0.275007	0.201634	-0.0803874	-0.00800632	-0.00980736
PRPSAP2																				1/70 patients																		1	1	70	0.0142857	Phosphoribosyl pyrophosphate synthase-associated protein 2 (PRPP synthase-associated protein 2) (41 kDa phosphoribosypyrophosphate synthetase-associated protein) (PAP41)	369	5.68435	5.72479	61	62	12.9685	15.8648	63	69	11.2048	75	5.47314	4.77347	4.70044	0.0223403	-0.0151933	0.0136335
PRR15L																				1/70 patients																		1	1	70	0.0142857	Proline-rich protein 15-like protein (Protein ATAD4)	103	2.75789	2.94549	19	20	15.4834	13.3211	69	64	39.4128	93	3.74524	0.505891	0.201634	-0.113419	-0.135183	-0.129141
PRR25																				1/70 patients																		1	1	70	0.0142857	Proline-rich protein 25	402									0	10
PRR29																				1/70 patients																		1	1	70	0.0142857	Proline-rich protein 29	189											0.464668	0.411426	0.333424	0.0233674	-0.00948487	0.00472881
PRR9																				1/70 patients																		1	1	70	0.0142857	Proline-rich protein 9	116					1	1.13699	2	9	0	10	0	0	0	0.088934	0.0431728	0.0321639
PRRC1																				1/70 patients																		1	1	70	0.0142857	Protein PRRC1 (Proline-rich and coiled-coil-containing protein 1)	445	6.14053	6.16844	70	71	15.3622	18.8688	69	75	14.0927	79	5.00225	5.06523	4.99458	0.15145	0.108104	0.083162
PRSS2																				1/70 patients																		1	1	70	0.0142857	Trypsin-2 (EC 3.4.21.4) (Anionic trypsinogen) (Serine protease 2) (Trypsin II)	247											0.0840643	0.176323	0.0976108
PSMB10																				1/70 patients																		1	1	70	0.0142857	Proteasome subunit beta type-10 (EC 3.4.25.1) (Low molecular mass protein 10) (Macropain subunit MECl-1) (Multicatalytic endopeptidase complex subunit MECl-1) (Proteasome MECl-1) (Proteasome subunit beta-2i)	273	2.50504	2.37805	17	16	10.0113	8.85881	55	51	23.5653	88	4.41752	5.24336	5.39541	-0.0389772	-0.0386225	-0.0405337
PSME1																				1/70 patients																		1	1	70	0.0142857	Proteasome activator complex subunit 1 (11S regulator complex subunit alpha) (REG-alpha) (Activator of multicatalytic protease subunit 1) (Interferon gamma up-regulated I-5111 protein) (IGUP I-5111) (Proteasome activator 28 subunit alpha) (PA28a) (PA28alpha)	249	6.56944	6.56514	78	78	150.955	143.339	100	100	88.1037	98	7.12877	7.29269	7.53644	-0.445419	-0.442069	-0.448195
PTH1R																				1/70 patients																		1	1	70	0.0142857	Parathyroid hormone/parathyroid hormone-related peptide receptor (PTH/PTHrP type I receptor) (PTH/PTHr receptor) (Parathyroid hormone 1 receptor) (PTH1 receptor)	593					1.49293	1.68626	17	20	0.280239	26	0.0703893	0.176323	0.111031	0.021864	0.0144901	0.00507346
PTPA																				1/70 patients																		1	1	70	0.0142857	Serine/threonine-protein phosphatase 2A activator (EC 5.2.1.8) (PP2A, subunit B', PR53 isoform) (Phosphotyrosyl phosphatase activator) (PTPA) (Serine/threonine-protein phosphatase 2A regulatory subunit 4) (Serine/threonine-protein phosphatase 2A regulatory subunit B')	358											6.4143	6.48269	6.54458	-0.652223	-0.660247	-0.707073
PTPMT1																				1/70 patients																		1	1	70	0.0142857	Phosphatidylglycerophosphatase and protein-tyrosine phosphatase 1 (EC 3.1.3.27) (PTEN-like phosphatase) (Phosphoinositide lipid phosphatase) (Protein-tyrosine phosphatase mitochondrial 1) (EC 3.1.3.16) (EC 3.1.3.48)	201	2.79237	2.72039	19	18	8.48139	11.0745	51	58	12.6001	77	5.90448	6.03144	5.81378	-0.440867	-0.553434	-0.60258
PTTG1IP																				1/70 patients																		1	1	70	0.0142857	Pituitary tumor-transforming gene 1 protein-interacting protein (Pituitary tumor-transforming gene protein-binding factor) (PBF) (PTTG-binding factor)	180	6.11344	6.23372	69	72	24.8989	23.2972	84	81	68.6675	97	6.81468	6.98071	6.86487	0.0268888	0.0409272	0.0323834
PVALB																				1/70 patients																		1	1	70	0.0142857	Parvalbumin alpha	110					1.77628	1.27601	20	13	1.64213	41	0	0	0	0.0492447	0.0609203	0.0377032
PYCR1																				1/70 patients																		1	1	70	0.0142857	Pyrroline-5-carboxylate reductase 1, mitochondrial (P5C reductase 1) (P5CR 1) (EC 1.5.1.2)	319	6.28947	6.33792	73	74	10.1102	10.9803	56	58	24.489	88	6.854	6.61662	6.35085	-0.0768414	-0.0588422	-0.0688016
PYHIN5P																				1/70 patients																		1	1	70	0.0142857													0	0	0
R3HDM4																				1/70 patients																		1	1	70	0.0142857	R3H domain-containing protein 4	268	6.31469	6.29613	74	73					34.4573	92	5.63923	5.17353	5.13771	0.00119217	0.00637067	0.0259547
RAB10																				1/70 patients																		1	1	70	0.0142857	Ras-related protein Rab-10 (EC 3.6.5.2)	200	7.60924	7.64146	93	93	39.7631	45.5332	93	94	37.1975	93	6.28021	6.64602	6.28697	-0.296444	-0.416627	-0.347379
RAB18																				1/70 patients																		1	1	70	0.0142857	Ras-related protein Rab-18	206	7.01949	6.97347	86	85	34.7146	36.228	91	91	8.29852	68	5.09381	5.53076	5.35403	-0.231497	-0.279591	-0.220831
RAB19																				1/70 patients																		1	1	70	0.0142857	Ras-related protein Rab-19	217					5.78307	3.27156	42	31	0.764192	33	1.22651	0.443607	0.0565835	-0.0361206	0.0228264	0.00944172
RAB3A																				1/70 patients																		1	1	70	0.0142857	Ras-related protein Rab-3A	220	5.72646	5.63424	62	60	19.7228	19.1451	77	75	16.0087	81	3.99277	1.47508	1.69599	-0.132119	-0.17027	-0.167406
RAB3D																				1/70 patients																		1	1	70	0.0142857	Ras-related protein Rab-3D	219	5.334	5.31214	53	53	14.8101	12.0812	68	61	6.02085	61	2.9982	2.75702	2.48414	-0.0532784	-0.0697464	-0.0720494
RAB40B																				1/70 patients																		1	1	70	0.0142857	Ras-related protein Rab-40B (SOCS box-containing protein RAR) (Protein Rar)	278	0.893992	1.14827	7	8	1.50392	1.61629	17	19	8.18224	68	4.0072	2.62293	2.66334	-0.0758498	-0.0409159	-0.0548102
RAB5B																				1/70 patients																		1	1	70	0.0142857	Ras-related protein Rab-5B (EC 3.6.5.2)	215	6.68557	6.7423	80	82	20.584	25.0283	79	83	16.4241	82	5.65048	5.44294	5.44642	0.0405533	0.00848293	0.0123809
RAB9A																				1/70 patients																		1	1	70	0.0142857	Ras-related protein Rab-9A	201									4.70843	56	3.94673	4.12763	4.23534	0.0442284	0.0638718	0.0652537
RABEPK																				1/70 patients																		1	1	70	0.0142857	Rab9 effector protein with kelch motifs (40 kDa Rab9 effector protein) (p40)	372	4.73907	4.80051	42	43	14.9167	13.3307	68	64	4.69496	56	4.62585	4.75756	4.69572	-0.098695	-0.0822302	-0.0834665
RABGGTA																				1/70 patients																		1	1	70	0.0142857	Geranylgeranyl transferase type-2 subunit alpha (EC 2.5.1.60) (Geranylgeranyl transferase type II subunit alpha) (Rab geranyl-geranyltransferase subunit alpha) (Rab GG transferase alpha) (Rab GGTase alpha) (Rab geranylgeranyltransferase subunit alpha)	567	4.54391	4.55701	38	39	8.75525	10.4085	52	56	9.78859	72	4.68762	4.33485	4.23955	-1.52613	-1.54835	-1.50239
RABIF																				1/70 patients																		1	1	70	0.0142857	Guanine nucleotide exchange factor MSS4 (Rab-interacting factor)	123	5.18567	5.19239	50	51	15.4093	13.5004	69	64	7.39379	66	3.9982	3.29425	3.21179	-0.242085	-0.266075	-0.26169
RAC3																				1/70 patients																		1	1	70	0.0142857	Ras-related C3 botulinum toxin substrate 3 (EC 3.6.5.2) (p21-Rac3)	192	3.24705	3.41715	23	25	4.63851	3.20716	37	31	23.8684	88	5.64501	4.44228	4.03694	-0.315367	-0.26178	-0.258644
RAP1A																				1/70 patients																		1	1	70	0.0142857	Ras-related protein Rap-1A (EC 3.6.5.2) (C21KG) (G-22K) (GTP-binding protein smg p21A) (Ras-related protein Krev-1)	184	5.9677	6.00083	66	67	25.1099	32.0296	84	89	10.4775	73	5.21529	5.49793	5.58225	-0.12377	-0.129632	-0.100418
RAPGEFL1																				1/70 patients																		1	1	70	0.0142857	Rap guanine nucleotide exchange factor-like 1 (Link guanine nucleotide exchange factor II) (Link GEFII)	662	2.40649	2.46943	16	17	9.74194	8.27322	55	49	3.3804	50	3.14241	2.41143	2.16027	-0.195425	-0.245941	-0.228981
RASGEF1B																				1/70 patients																		1	1	70	0.0142857	Ras-GEF domain-containing family member 1B (GPI gamma-4)	473	1.78543	1.98958	12	13	4.31173	6.46974	36	44	15.0109	80	3.30012	0.422233	0.400538	0.0155213	-0.00939456	0.00966659
RASL10A																				1/70 patients																		1	1	70	0.0142857	Ras-like protein family member 10A (EC 3.6.5.2) (Ras-like protein RRP22) (Ras-related protein on chromosome 22)	203					3.94932	2.75039	34	29	0.25652	26	0.485427	0.321928	0.275007	-0.15694	-0.129533	-0.144002
RBM14-RBM4																				1/70 patients																		1	1	70	0.0142857	RBM14-RBM4 readthrough	147									15.7647	81	3.32048	3.04264	2.74093
RBM3																				1/70 patients																		1	1	70	0.0142857	RNA-binding protein 3 (RNA-binding motif protein 3) (RNPL)	157	7.01093	7.0827	86	87	262.177	229.339	100	100	50.5263	95	8.06221	7.77063	7.93369	0.0344829	0.0446959	0.04435
RBP7																				1/70 patients																		1	1	70	0.0142857	Retinoid-binding protein 7 (Cellular retinoic acid-binding protein 4) (CRABP4) (CRBP4) (Cellular retinoic acid-binding protein IV) (CRABP-IV)	134					9.44478	9.02405	54	52	5.05619	58	2.488	1.12433	0.344828	0.066827	0.0917226	0.0795689
RCAN1																				1/70 patients																		1	1	70	0.0142857	Calcipressin-1 (Adapt78) (Down syndrome critical region protein 1) (Myocyte-enriched calcineurin-interacting protein 1) (MCIP1) (Regulator of calcineurin 1)	252	5.40614	5.42562	55	55	15.5316	16.7793	69	71	15.476	81	4.74362	3.83895	4.0691	0.00758343	0.0576827	0.0301807
REXO2																				1/70 patients																		1	1	70	0.0142857	Oligoribonuclease, mitochondrial (EC 3.1.-.-) (RNA exonuclease 2 homolog) (Small fragment nuclease)	237	5.68828	5.66956	61	60	27.9841	33.7798	87	90	25.6782	89	6.1823	6.79233	6.4711	-0.247964	-0.148132	-0.182116
REXO5																				1/70 patients																		1	1	70	0.0142857	RNA exonuclease 5 (EC 3.1.-.-) (Exonuclease NEF-sp)	774											4.06005	2.78031	2.80323	-0.0259738	-0.0564498	-0.0562922
RFK																				1/70 patients																		1	1	70	0.0142857	Riboflavin kinase (EC 2.7.1.26) (ATP:riboflavin 5'-phosphotransferase) (Flavokinase)	155	6.4238	6.43966	76	76	25.7494	29.2866	85	87	14.7566	80	4.62936	4.0993	3.9982	-0.450695	-0.324814	-0.327318
RFNG																				1/70 patients																		1	1	70	0.0142857	Beta-1,3-N-acetylglucosaminyltransferase radical fringe (EC 2.4.1.222) (O-fucosylpeptide 3-beta-N-acetylglucosaminyltransferase)	331	5.13472	5.08153	49	49	9.75652	9.53128	55	53	12.4137	77	4.58796	4.51475	4.32948	-0.00726824	-0.000308274	0.00269723
RFPL3S																				1/70 patients																		1	1	70	0.0142857	Putative protein RFPL3S (RFPL3 antisense RNA 1) (RFPL3 antisense gene protein 1) (Ret finger protein-like 3 antisense gene protein)	107					1.44849	1.52451	17	18			1.54597	0.659925	0.555816
RGL2																				1/70 patients																		1	1	70	0.0142857	Ral guanine nucleotide dissociation stimulator-like 2 (RalGDS-like 2) (RalGDS-like factor) (Ras-associated protein RAB2L)	777	5.4012	5.41968	55	55	6.75785	8.66687	45	51	11.2014	75	5.22959	5.21451	4.87504	0.0805095	0.0411167	0.0489981
RGS17																				1/70 patients																		1	1	70	0.0142857	Regulator of G-protein signaling 17 (RGS17)	210	5.37188	5.28259	54	52	16.4783	16.6646	71	71	11.7424	76	2.4957	1.04963	0.560707	0.0839255	0.0652737	0.055766
RHBDL2																				1/70 patients																		1	1	70	0.0142857	Rhomboid-related protein 2 (RRP2) (EC 3.4.21.105) (Rhomboid-like protein 2) [Cleaved into: Rhomboid-related protein 2, N-terminal fragment (NTF); Rhomboid-related protein 2, C-terminal fragment (CTF)]	303	0.143019	0.0697612	2	2	11.253	6.85168	59	45	0.334899	27	0.356144	2.17951	0.944854	-0.0239224	0.0162541	0.0138716
RHOF																				1/70 patients																		1	1	70	0.0142857	Rho-related GTP-binding protein RhoF (Rho family GTPase Rif) (Rho in filopodia)	211	1.2828	1.13272	9	8	3.1135	3.02097	30	30	1.59292	40	2.76765	4.73606	3.3785	-0.283532	-0.240302	-0.225762
RHOG																				1/70 patients																		1	1	70	0.0142857	Rho-related GTP-binding protein RhoG	191	4.03059	4.01874	31	31	17.29	13.2317	73	63	15.4532	81	4.32481	4.82375	5.04243	0.00398828	-0.0204553	-0.0214149
RIDA																				1/70 patients																		1	1	70	0.0142857	2-iminobutanoate/2-iminopropanoate deaminase (EC 3.5.99.10) (14.5 kDa translational inhibitor protein) (hp14.5) (p14.5) (Heat-responsive protein 12) (Reactive intermediate imine deaminase A homolog) (Translation inhibitor L-PSP ribonuclease) (UK114 antigen homolog)	137	3.95434	4.04716	31	32							4.69933	4.86493	4.75195	-0.120204	-0.099246	-0.0827439
RIMBP3B																				1/70 patients																		1	1	70	0.0142857	RIMS-binding protein 3B (RIM-BP3.B) (RIMS-binding protein 3.2) (RIM-BP3.2)	1639											0.201634	0.137504	0.0976108
RIMBP3C																				1/70 patients																		1	1	70	0.0142857	RIMS-binding protein 3C (RIM-BP3.C) (RIMS-binding protein 3.3) (RIM-BP3.3)	1639									0.056044	19	0.124328	0.0840643	0.0703893
RLN2																				1/70 patients																		1	1	70	0.0142857	Prorelaxin H2 [Cleaved into: Relaxin B chain; Relaxin A chain]	185									0.613783	31	1.39506	0.823749	0.250962	-0.0566668	-0.0477765	-0.0488338
RMDN1																				1/70 patients																		1	1	70	0.0142857	Regulator of microtubule dynamics protein 1 (RMD-1) (hRMD-1) (Protein FAM82B)	314	3.14009	3.34021	22	24							5.13175	5.1811	5.18982	-0.0648069	-0.042945	-0.051408
RNASE7																				1/70 patients																		1	1	70	0.0142857	Ribonuclease 7 (RNase 7) (EC 3.1.27.-) (Skin-derived antimicrobial protein 2) (SAP-2)	156									0	10	0	0.0426443	0.0285692	-0.00489007	-0.0077733	-0.00649665
RNASEK																				1/70 patients																		1	1	70	0.0142857	Ribonuclease kappa (RNase K) (RNase kappa) (EC 3.1.-.-)	137					103.676	103.681	99	99	77.072	97	7.71747	7.76739	7.80861	-0.131805	-0.134082	-0.171343
RNF122																				1/70 patients																		1	1	70	0.0142857	RING finger protein 122	155	4.17894	4.06412	33	32	7.02421	9.42401	46	53	4.35926	55	2.43296	1.32193	1.60407	0.0538175	0.0489345	0.052759
RNF167																				1/70 patients																		1	1	70	0.0142857	E3 ubiquitin-protein ligase RNF167 (EC 2.3.2.27) (RING finger protein 167) (RING-type E3 ubiquitin transferase RNF167) (RING105)	350	6.28932	6.3271	73	74	22.0014	24.4445	80	82	41.5796	94	6.51995	6.37695	6.2268	0.0550196	0.0432836	0.0281636
RNF181																				1/70 patients																		1	1	70	0.0142857	E3 ubiquitin-protein ligase RNF181 (EC 2.3.2.27) (RING finger protein 181) (RING-type E3 ubiquitin transferase RNF181)	153	5.81637	5.80911	63	64	19.9132	25.6961	78	84	36.5959	93	6.69516	7.34003	7.31107	-0.266175	-0.253134	-0.259116
RNF208																				1/70 patients																		1	1	70	0.0142857	RING finger protein 208	261	3.8651	3.77693	29	29	21.2897	23.7254	80	82	7.06192	65	3.23266	2.44626	1.80116	0.0834719	0.0347169	0.0290459
RNF212B																				1/70 patients																		1	1	70	0.0142857	RING finger protein 212B	300											0	0	0	-0.336852	-0.317369	-0.280373
ROPN1																				1/70 patients																		1	1	70	0.0142857	Ropporin-1A (Cancer/testis antigen 91) (CT91) (Rhophilin-associated protein 1A)	212									0.02574	16	0.0285692	0	0.0143553
RPL24																				1/70 patients																		1	1	70	0.0142857	60S ribosomal protein L24 (60S ribosomal protein L30) (Large ribosomal subunit protein eL24)	157					186.997	211.173	100	100	1319.82	100	10.0701	10.141	10.4331	-1.58953	-1.79711	-1.7672
RPL3																				1/70 patients																		1	1	70	0.0142857	60S ribosomal protein L3 (HIV-1 TAR RNA-binding protein B) (TARBP-B) (Large ribosomal subunit protein uL3)	403	9.94575	10.0114	100	100	148.134	163.742	100	100	787.77	100	10.3154	10.5172	10.7852	-1.89939	-1.87164	-1.88604
RPL4																				1/70 patients																		1	1	70	0.0142857	60S ribosomal protein L4 (60S ribosomal protein L1) (Large ribosomal subunit protein uL4)	427	10.5398	10.591	100	100	216.006	235.672	100	100	783.075	100	11.0429	11.387	11.5502	-2.41831	-2.43533	-2.42437
RPS14																				1/70 patients																		1	1	70	0.0142857	40S ribosomal protein S14 (Small ribosomal subunit protein uS11)	151	8.94504	8.97933	99	99	166.848	159.162	100	100	1006.18	100	10.5668	11.1748	11.5191
RPS24																				1/70 patients																		1	1	70	0.0142857	40S ribosomal protein S24 (Small ribosomal subunit protein eS24)	133	9.58932	9.60175	100	100	425.934	388.482	100	100	690.945	100	10.6964	11.2524	11.5705	-1.8258	-1.80919	-1.79742
RPS8																				1/70 patients																		1	1	70	0.0142857	40S ribosomal protein S8 (Small ribosomal subunit protein eS8)	208	9.91782	9.9619	100	100	120.212	189.678	99	100	1966.75	100	10.4127	10.4427	10.726	-2.28219	-2.27548	-2.28899
RSPH10B2																				1/70 patients																		1	1	70	0.0142857	Radial spoke head 10 homolog B2	870					1.89494	1.68218	21	20	0.033265	17	0.238787	0.0976108	0.0703893
RSPH9																				1/70 patients																		1	1	70	0.0142857	Radial spoke head protein 9 homolog	276	2.57057	2.43087	17	16	23.7224	18.4777	83	74	0.788636	33	0.650765	0.505891	0.411426	-0.565386	-0.556063	-0.554247
RTL8B																				1/70 patients																		1	1	70	0.0142857	Retrotransposon Gag-like protein 8B (Mammalian retrotransposon derived protein 8B)	113											4.16027	3.0036	2.37851	-0.0442507	-0.0707231	-0.0790243
RTN4IP1																				1/70 patients																		1	1	70	0.0142857	Reticulon-4-interacting protein 1, mitochondrial (NOGO-interacting mitochondrial protein)	396	4.59308	4.54882	39	39	9.24278	10.1099	53	55	2.91658	48	3.65992	3.35191	3.23649	-0.23039	-0.169615	-0.185299
S100A11																				1/70 patients																		1	1	70	0.0142857	Protein S100-A11 (Calgizzarin) (Metastatic lymph node gene 70 protein) (MLN 70) (Protein S100-C) (S100 calcium-binding protein A11) [Cleaved into: Protein S100-A11, N-terminally processed]	105					40.4887	55.0001	93	96	106.404	98	4.26903	10.0861	9.76255	-0.275198	-0.223963	-0.238378
SACM1L																				1/70 patients																		1	1	70	0.0142857	Phosphatidylinositol-3-phosphatase SAC1 (EC 3.1.3.64) (Phosphatidylinositol-4-phosphate phosphatase) (Suppressor of actin mutations 1-like protein)	587	6.71054	6.65608	81	80	23.1865	21.3043	82	79	6.29491	62	4.73931	4.40803	4.53387	-1.26703	-1.30558	-1.27746
SAE1																				1/70 patients																		1	1	70	0.0142857	SUMO-activating enzyme subunit 1 (Ubiquitin-like 1-activating enzyme E1A) [Cleaved into: SUMO-activating enzyme subunit 1, N-terminally processed]	346	8.19633	8.20589	96	96	63.7707	54.3658	97	96	56.3538	96	7.66263	7.08332	7.10344	-1.18596	-1.1969	-1.22288
SAMD10																				1/70 patients																		1	1	70	0.0142857	Sterile alpha motif domain-containing protein 10 (SAM domain-containing protein 10)	202	5.42504	5.24318	55	52	22.7218	21.5941	81	79	6.30321	62	3.03386	2.73335	2.4489	-0.0913253	-0.0256553	-0.0300835
SAP30L																				1/70 patients																		1	1	70	0.0142857	Histone deacetylase complex subunit SAP30L (HCV non-structural protein 4A-transactivated protein 2) (Sin3 corepressor complex subunit SAP30L) (Sin3-associated protein p30-like)	183	4.64538	4.69763	40	41	8.41585	12.3099	50	61	5.8325	61	4.10601	4.12681	4.10434	0.0889693	0.097315	0.0536706
SARNP																				1/70 patients																		1	1	70	0.0142857	SAP domain-containing ribonucleoprotein (Cytokine-induced protein of 29 kDa) (Nuclear protein Hcc-1) (Proliferation-associated cytokine-inducible protein CIP29)	210	4.90545	4.22231	45	34	32.8942	49.2051	90	95	40.7919	94	7.22294	6.76381	6.98316	-0.555007	-0.526517	-0.52665
SARS																				1/70 patients																		1	1	70	0.0142857			8.09662	8.09866	96	96	33.5571	33.2706	90	90	48.5872	95				-2.25251	-2.27572	-2.26553
SCAMP2																				1/70 patients																		1	1	70	0.0142857	Secretory carrier-associated membrane protein 2 (Secretory carrier membrane protein 2)	329	5.74924	5.79078	62	63	15.3666	14.8253	69	67	29.3682	91	5.30305	5.50779	5.45319	0.0154541	0.00590619	0.0106377
SCD																				1/70 patients																		1	1	70	0.0142857	Stearoyl-CoA desaturase (hSCD1) (EC 1.14.19.1) (Acyl-CoA desaturase) (Delta(9)-desaturase) (Delta-9 desaturase) (Fatty acid desaturase)	359									39.8663	93	6.82184	7.14782	7.17202	-0.471564	-0.84875	-0.638614
SCGB1A1																				1/70 patients																		1	1	70	0.0142857	Uteroglobin (Clara cell phospholipid-binding protein) (CCPBP) (Clara cells 10 kDa secretory protein) (CC10) (Secretoglobin family 1A member 1) (Urinary protein 1) (UP-1) (UP1) (Urine protein 1)	91					41.9697	955.133	94	100	7.0845	65	0	0	0	-0.0811758	-0.0505864	-0.054701
SCHIP1																				1/70 patients																		1	1	70	0.0142857	Schwannomin-interacting protein 1 (SCHIP-1)	487					12.1023	16.3241	61	70	11.4802	75	2.95977	1.12433	1.05311	0.0371258	-0.0154259	-0.0210906
SCIMP																				1/70 patients																		1	1	70	0.0142857	SLP adapter and CSK-interacting membrane protein (SLP65/SLP76, Csk-interacting membrane protein)	145									0.161583	24	0.124328	0.0703893	0.0703893	0.0996567	0.0418286	0.0375072
SDC4																				1/70 patients																		1	1	70	0.0142857	Syndecan-4 (SYND4) (Amphiglycan) (Ryudocan core protein)	198	4.08448	4.31378	32	35	25.2237	35.8683	84	91	37.2289	93	3.85	6.5947	6.12226	-0.067092	-0.0196272	-0.0225406
SDF2																				1/70 patients																		1	1	70	0.0142857	Stromal cell-derived factor 2 (SDF-2)	211	4.76077	4.8168	42	43	16.6866	18.9667	72	75	9.5076	71	5.61117	5.71617	5.62527	-0.196858	-0.156178	-0.172598
SDS																				1/70 patients																		1	1	70	0.0142857	L-serine dehydratase/L-threonine deaminase (SDH) (EC 4.3.1.17) (L-serine deaminase) (L-threonine dehydratase) (TDH) (EC 4.3.1.19)	328					1.9113	1.29254	22	14	5.74589	60	0.0976108	0.124328	0.0840643	0.0981032	0.0466142	0.0428112
SEC22A																				1/70 patients																		1	1	70	0.0142857	Vesicle-trafficking protein SEC22a (SEC22 vesicle-trafficking protein homolog A) (SEC22 vesicle-trafficking protein-like 2)	307	4.115	4.14918	33	33	2.88566	3.56901	29	33	5.6145	60	4.43363	4.19771	4.16471	-0.0342557	-0.0581688	-0.0442062
SEC22C																				1/70 patients																		1	1	70	0.0142857	Vesicle-trafficking protein SEC22c (SEC22 vesicle-trafficking protein homolog C) (SEC22 vesicle-trafficking protein-like 3)	303	5.68628	5.72158	61	62	13.217	10.7402	64	57	4.24093	54	5.0268	4.76129	4.765	0.0791625	0.0294077	0.0184149
SEC62																				1/70 patients																		1	1	70	0.0142857	Translocation protein SEC62 (Translocation protein 1) (TP-1) (hTP-1)	399	7.00595	7.05839	86	87	23.9301	25.4224	83	83	21.3367	86	6.13689	6.20887	6.17842	-0.464372	-0.285729	-0.322637
SELENOF																				1/70 patients																		1	1	70	0.0142857	Selenoprotein F (15 kDa selenoprotein)	165											7.75722	7.75174	7.70176
SELENOT																				1/70 patients																		1	1	70	0.0142857	Thioredoxin reductase-like selenoprotein T (SelT) (EC 1.8.1.9)	195											6.00203	6.40156	6.15866	-0.165026	-0.140013	-0.143593
SEPTIN2																				1/70 patients																		1	1	70	0.0142857	Septin-2 (Neural precursor cell expressed developmentally down-regulated protein 5) (NEDD-5)	361											7.99938	7.83782	7.72778
SERPINF2																				1/70 patients																		1	1	70	0.0142857	Alpha-2-antiplasmin (Alpha-2-AP) (Alpha-2-plasmin inhibitor) (Alpha-2-PI) (Serpin F2)	491					1.36486	2.13704	15	24	0.5	30	0.250962	0.432959	0.275007	0.138737	0.117162	0.12053
SETMAR																				1/70 patients																		1	1	70	0.0142857	Histone-lysine N-methyltransferase SETMAR (SET domain and mariner transposase fusion protein) (Metnase) [Includes: Histone-lysine N-methyltransferase (EC 2.1.1.357); Transposon Hsmar1 transposase (EC 3.1.-.-)]	684	2.24586	2.32292	15	15	2.93384	4.74408	29	38	1.58578	40	3.78555	3.08576	3.22959	0.0545435	0.0177616	0.00456064
SFR1																				1/70 patients																		1	1	70	0.0142857	Swi5-dependent recombination DNA repair protein 1 homolog (Meiosis protein 5 homolog)	245	6.06508	5.91889	69	66	39.3803	48.5812	93	95	3.49206	51	3.18903	3.37573	3.08406	-0.170286	-0.115396	-0.0992851
SFT2D1																				1/70 patients																		1	1	70	0.0142857	Vesicle transport protein SFT2A (SFT2 domain-containing protein 1) (pRGR1)	159	3.65518	3.71394	27	28	11.1497	12.8073	59	62	15.0976	80	5.01792	5.81481	5.88606	0.0124605	0.0162583	0.00825394
SFTPB																				1/70 patients																		1	1	70	0.0142857	Pulmonary surfactant-associated protein B (SP-B) (18 kDa pulmonary-surfactant protein) (6 kDa protein) (Pulmonary surfactant-associated proteolipid SPL(Phe))	381					6.43002	20.6259	44	78	18.6555	84	0.0565835	0.0285692	0.0143553	-0.170135	-0.169083	-0.178269
SGPL1																				1/70 patients																		1	1	70	0.0142857	Sphingosine-1-phosphate lyase 1 (S1PL) (SP-lyase 1) (SPL 1) (hSPL) (EC 4.1.2.27) (Sphingosine-1-phosphate aldolase)	568	6.75715	6.77536	82	82	16.2386	16.1712	71	70	21.33	86	4.41075	4.38957	4.0691	-0.072339	-0.016454	-0.0361385
SHBG																				1/70 patients																		1	1	70	0.0142857	Sex hormone-binding globulin (SHBG) (Sex steroid-binding protein) (SBP) (Testis-specific androgen-binding protein) (ABP) (Testosterone-estradiol-binding globulin) (TeBG) (Testosterone-estrogen-binding globulin)	402					2.23447	1.92866	24	23	0	10	0.226509	0.250962	0.263034	0.0223999	-0.0207767	-0.00756657
SHISA5																				1/70 patients																		1	1	70	0.0142857	Protein shisa-5 (Putative NF-kappa-B-activating protein 120) (Scotin)	240	3.40948	3.52916	24	26	36.0909	31.9289	91	89	19.5116	85	5.22188	6.33575	6.44907	-0.150137	-0.143336	-0.134916
SHLD2																				1/70 patients																		1	1	70	0.0142857	Shieldin complex subunit 2 (Protein FAM35A) (RINN1-REV7-interacting novel NHEJ regulator 2) (Shield complex subunit 2)	835											3.77294	3.9782	3.93829	-0.317482	-0.276103	-0.251346
SHTN1																				1/70 patients																		1	1	70	0.0142857	Shootin-1 (Shootin1)	631	6.31395	6.38213	74	75							4.67186	4.15137	3.58676	0.101558	0.0903917	0.076085
SIAH2																				1/70 patients																		1	1	70	0.0142857	E3 ubiquitin-protein ligase SIAH2 (EC 2.3.2.27) (RING-type E3 ubiquitin transferase SIAH2) (Seven in absentia homolog 2) (Siah-2) (hSiah2)	324	4.947	4.92854	46	45	21.4887	21.3214	80	79	29.0614	90	4.57592	3.8339	3.98914	0.00527795	0.0321785	0.0255027
SIMC1																				1/70 patients																		1	1	70	0.0142857	SUMO-interacting motif-containing protein 1 (Platform element for inhibition of autolytic degradation)	872	5.74117	5.74485	62	62							4.17712	3.14241	3.18903	-0.158962	-0.172534	-0.162814
SIRT2																				1/70 patients																		1	1	70	0.0142857	NAD-dependent protein deacetylase sirtuin-2 (EC 2.3.1.286) (Regulatory protein SIR2 homolog 2) (SIR2-like protein 2)	389	5.53823	5.57906	58	59	23.1607	23.4071	82	81	14.823	80	5.30998	4.45812	4.67751	-0.0977743	-0.142179	-0.127325
SIVA1																				1/70 patients																		1	1	70	0.0142857	Apoptosis regulatory protein Siva (CD27-binding protein) (CD27BP)	175	5.70122	5.75955	61	63	30.5132	38.9299	88	92	91.783	98	7.48018	7.10276	6.75402	-0.165141	-0.148196	-0.146994
SLC25A15P2																				1/70 patients																		1	1	70	0.0142857													0	0	0
SLC25A16																				1/70 patients																		1	1	70	0.0142857	Graves disease carrier protein (GDC) (Graves disease autoantigen) (GDA) (Mitochondrial solute carrier protein homolog) (Solute carrier family 25 member 16)	332	4.80437	4.7385	43	42	13.9115	13.9894	66	65	3.74745	52	3.15218	3.26003	3.09085	0.0258909	0.041281	0.0138921
SLC25A27																				1/70 patients																		1	1	70	0.0142857	Mitochondrial uncoupling protein 4 (UCP 4) (Solute carrier family 25 member 27)	323	3.66997	3.55979	27	26	13.0459	13.465	64	64	1.84231	42	3.25399	2.73335	2.04614	-0.0631244	-0.0879136	-0.0859991
SLC25A29																				1/70 patients																		1	1	70	0.0142857	Mitochondrial basic amino acids transporter (Carnitine/acylcarnitine translocase-like) (CACT-like) (Mitochondrial carnitine/acylcarnitine carrier protein CACL) (Mitochondrial ornithine transporter 3) (Solute carrier family 25 member 29)	303	3.4177	3.61282	25	27	7.9888	5.13994	49	39	29.8216	91	5.8902	4.10014	4.10224	-0.0556465	-0.0741267	-0.0660074
SLC25A44																				1/70 patients																		1	1	70	0.0142857	Solute carrier family 25 member 44	314	5.80079	5.81655	63	64	10.2344	12.4377	56	61	9.5154	71	4.83542	4.36177	4.09381	-0.10888	-0.0647604	-0.0609369
SLC25A48																				1/70 patients																		1	1	70	0.0142857	Solute carrier family 25 member 48	311					4.21395	2.65364	36	28	0.116955	22	0.823749	0.0285692	0.0285692	-0.0948177	-0.0870032	-0.0664926
SLC35E4																				1/70 patients																		1	1	70	0.0142857	Solute carrier family 35 member E4	350	3.72548	3.60516	28	27	4.92815	3.84821	39	34	1.55495	40	1.84398	1.80735	1.79701	0.0683706	0.0751853	0.0608751
SLC35F6																				1/70 patients																		1	1	70	0.0142857	Solute carrier family 35 member F6 (ANT2-binding protein) (ANT2BP) (Transport and Golgi organization 9 homolog)	371	4.52146	4.56069	38	39							3.73985	4.21956	3.96901	-0.0172138	0.0170467	-0.00414514
SLC37A1																				1/70 patients																		1	1	70	0.0142857	Glucose-6-phosphate exchanger SLC37A1 (Glycerol-3-phosphate permease) (G-3-P permease) (Solute carrier family 37 member 1)	533	5.51314	5.51116	57	57	26.8562	20.2398	86	77	16.33	82	4.31759	3.38405	2.76447	0.0125795	-0.00860524	-0.00461241
SLC39A9																				1/70 patients																		1	1	70	0.0142857	Zinc transporter ZIP9 (Solute carrier family 39 member 9) (Zrt- and Irt-like protein 9) (ZIP-9)	307	6.40407	6.45221	75	76	11.9982	12.0973	61	61	7.7179	66	5.47216	5.16229	4.98185	0.0441452	-0.0432504	-0.0422274
SLC43A2																				1/70 patients																		1	1	70	0.0142857	Large neutral amino acids transporter small subunit 4 (L-type amino acid transporter 4) (Solute carrier family 43 member 2)	569	4.8243	4.81193	43	43	19.0621	12.0391	76	60	6.54463	63	3.71039	2.82375	2.67582	0.0650854	0.0444091	0.041506
SLC50A1																				1/70 patients																		1	1	70	0.0142857	Sugar transporter SWEET1 (HsSWEET1) (RAG1-activating protein 1) (Solute carrier family 50 member 1) (Stromal cell protein)	221	4.49791	4.54991	38	39	23.5719	14.9463	82	67	8.56702	69	5.39712	5.88947	5.66633	0.0260849	0.0200273	0.0143311
SMARCD2																				1/70 patients																		1	1	70	0.0142857	SWI/SNF-related matrix-associated actin-dependent regulator of chromatin subfamily D member 2 (60 kDa BRG-1/Brm-associated factor subunit B) (BRG1-associated factor 60B) (BAF60B)	531	7.42979	7.4532	91	92	19.9358	21.729	78	79	38.8526	93	5.81044	5.63488	5.61265	-0.0975909	-0.0959905	-0.110549
SMCO4																				1/70 patients																		1	1	70	0.0142857	Single-pass membrane and coiled-coil domain-containing protein 4 (Protein FN5)	59	4.16847	4.17743	33	33							5.66164	4.94813	4.39403	-0.0507252	0.0126233	-0.00868571
SMG1P3																				1/70 patients																		1	1	70	0.0142857													4.01703	3.66903	3.43028
SMIM8																				1/70 patients																		1	1	70	0.0142857	Small integral membrane protein 8	97	3.06914	2.98023	21	20							3.47768	2.29866	2.35473	0.0752162	0.00518681	0.0112272
SNAP23																				1/70 patients																		1	1	70	0.0142857	Synaptosomal-associated protein 23 (SNAP-23) (Vesicle-membrane fusion protein SNAP-23)	211	4.47567	4.51576	37	38	17.5427	17.1586	73	72	9.01904	70	4.89336	5.94298	6.00383	-0.221714	-0.625072	-0.646186
SNRNP27																				1/70 patients																		1	1	70	0.0142857	U4/U6.U5 small nuclear ribonucleoprotein 27 kDa protein (U4/U6.U5 snRNP 27 kDa protein) (U4/U6.U5-27K) (Nucleic acid-binding protein RY-1) (U4/U6.U5 tri-snRNP-associated 27 kDa protein) (27K) (U4/U6.U5 tri-snRNP-associated protein 3)	155	5.37421	5.35273	54	54	23.0397	31.8594	82	89	20.2678	85	6.01123	5.69627	5.71781	-1.47624	-1.37129	-1.37563
SNRNP35																				1/70 patients																		1	1	70	0.0142857	U11/U12 small nuclear ribonucleoprotein 35 kDa protein (U11/U12 snRNP 35 kDa protein) (U11/U12-35K) (Protein HM-1) (U1 snRNP-binding protein homolog)	246	4.04264	4.05491	32	32	21.027	18.4937	79	74	15.0666	80	4.87135	4.31976	4.40429	-1.57519	-1.52898	-1.47751
SNRPA																				1/70 patients																		1	1	70	0.0142857	U1 small nuclear ribonucleoprotein A (U1 snRNP A) (U1-A) (U1A)	282	6.66419	6.66014	80	80	40.2738	42.3829	93	93	52.8866	95	6.89154	6.34572	6.37321	-0.25823	-0.291381	-0.277624
SNRPC																				1/70 patients																		1	1	70	0.0142857	U1 small nuclear ribonucleoprotein C (U1 snRNP C) (U1-C) (U1C)	159	6.25201	6.32733	72	74	17.2658	25.332	73	83	60.5025	96	7.91343	7.73552	7.67469	-1.26589	-1.21454	-1.21642
SNRPD1																				1/70 patients																		1	1	70	0.0142857	Small nuclear ribonucleoprotein Sm D1 (Sm-D1) (Sm-D autoantigen) (snRNP core protein D1)	119	7.06886	7.11435	87	88	58.045	81.6972	97	98	53.5283	96	7.42047	6.9888	7.10329	-2.26494	-2.15689	-2.19069
SNX24																				1/70 patients																		1	1	70	0.0142857	Sorting nexin-24	169	3.63424	3.67614	27	27	6.65715	10.3742	45	56	6.90548	64	3.47119	4.04002	3.81455	0.0461002	0.0924478	0.0720324
SOD2																				1/70 patients																		1	1	70	0.0142857	Superoxide dismutase [Mn], mitochondrial (EC 1.15.1.1)	222	7.02974	7.0648	86	87	26.9177	35.1909	86	90	29.1312	90	6.39968	6.21568	6.00888	-0.588736	-0.445776	-0.632802
SOHLH2																				1/70 patients																		1	1	70	0.0142857	Spermatogenesis- and oogenesis-specific basic helix-loop-helix-containing protein 2	425									0.129692	22	0.604071	0.298658	0.176323	0.0398235	0.0563915	0.0514001
SPCS1																				1/70 patients																		1	1	70	0.0142857	Signal peptidase complex subunit 1 (EC 3.4.-.-) (Microsomal signal peptidase 12 kDa subunit) (SPase 12 kDa subunit)	169	6.27925	6.29205	73	73	46.0854	39.6787	95	92	43.2472	94	6.91934	7.26444	7.33798	-0.0918606	-0.12334	-0.135618
SPDYE4																				1/70 patients																		1	1	70	0.0142857	Speedy protein E4	237									0	11	0	0	0	-0.0024452	0.0120892	0.0159865
SPINK1																				1/70 patients																		1	1	70	0.0142857	Serine protease inhibitor Kazal-type 1 (Pancreatic secretory trypsin inhibitor) (Tumor-associated trypsin inhibitor) (TATI)	79									0	11	0.0976108	0.214125	0.169911	-0.0309669	-0.0112964	-0.0140905
SPINT1-AS1																				1/70 patients																		1	1	70	0.0142857													3.54844	3.46205	0.851993
SPRR1A																				1/70 patients																		1	1	70	0.0142857	Cornifin-A (19 kDa pancornulin) (SPRK) (Small proline-rich protein IA) (SPR-IA)	89	0.913269	0.795848	7	6	59.9289	80.2969	97	98	2.59009	46	0	0	0	-0.0562292	-0.0650146	-0.085312
SPRYD3																				1/70 patients																		1	1	70	0.0142857	SPRY domain-containing protein 3	442	4.2903	4.27141	35	35	6.14394	4.41255	43	37	8.75642	69	3.51475	4.13668	3.97545	-0.116484	-0.0920516	-0.0825084
