## Supplemental Table 3 for "A multiplexed in vivo approach to identify driver genes in small cell lung cancer" (part 7 of 7)

### Sheet: Table S3 (continued)
Supplemental Table S3: Documented genetic alterations in patient SCLC samples.
SPTSSA																				1/70 patients																		1	1	70	0.0142857	Serine palmitoyltransferase small subunit A (Small subunit of serine palmitoyltransferase A) (ssSPTa)	71	6.47557	6.51236	77	77					33.541	92	5.23074	5.27687	4.84398	-0.292664	-0.355168	-0.33326
SQOR																				1/70 patients																		1	1	70	0.0142857	Sulfide:quinone oxidoreductase, mitochondrial (SQOR) (EC 1.8.5.8) (Sulfide dehydrogenase-like) (Sulfide quinone oxidoreductase)	450											1.29866	4.89433	4.21762	-0.119448	-0.0501989	-0.0599389
SRFBP1																				1/70 patients																		1	1	70	0.0142857	Serum response factor-binding protein 1 (SRF-dependent transcription regulation-associated protein) (p49/STRAP)	429	4.47141	4.44442	37	37	15.24	14.0957	69	66	2.73294	47	2.9279	3.19692	3.06178	-0.780648	-0.89994	-0.907768
SRP14																				1/70 patients																		1	1	70	0.0142857	Signal recognition particle 14 kDa protein (SRP14) (18 kDa Alu RNA-binding protein)	136	6.56323	6.6696	78	80	54.0638	64.7965	96	97	180.041	99	8.10732	8.07553	8.22055	-0.753751	-1.03381	-1.06082
SRP19																				1/70 patients																		1	1	70	0.0142857	Signal recognition particle 19 kDa protein (SRP19)	144	5.10703	4.97704	49	46	31.9591	43.4685	89	94	17.0014	82	6.42895	6.66149	6.6057	-1.23277	-1.1694	-1.18701
SRPRB																				1/70 patients																		1	1	70	0.0142857	Signal recognition particle receptor subunit beta (SR-beta) (Protein APMCF1)	271	5.52264	5.60097	57	59	15.4775	13.7168	69	65	23.633	88	5.64184	5.59932	5.52074	-0.579274	-0.642622	-0.61685
SRSF5																				1/70 patients																		1	1	70	0.0142857	Serine/arginine-rich splicing factor 5 (Delayed-early protein HRS) (Pre-mRNA-splicing factor SRP40) (Splicing factor, arginine/serine-rich 5)	272	7.5621	7.58327	93	93	80.6812	123.463	98	99	117.39	99	8.48156	8.03111	7.98877	-0.143689	-0.135069	-0.144439
SRSF7																				1/70 patients																		1	1	70	0.0142857	Serine/arginine-rich splicing factor 7 (Splicing factor 9G8) (Splicing factor, arginine/serine-rich 7)	238	8.38151	8.3665	97	97	104.56	142.101	99	100	54.8005	96	7.9276	7.67469	7.55869	-2.17271	-2.20014	-2.17817
SSR2																				1/70 patients																		1	1	70	0.0142857	Translocon-associated protein subunit beta (TRAP-beta) (Signal sequence receptor subunit beta) (SSR-beta)	183	7.05199	7.12073	86	88	35.4208	33.6402	91	90	107.316	98	7.96976	8.14195	8.09225	-0.266656	-0.310394	-0.305425
ST13P12																				1/70 patients																		1	1	70	0.0142857													0	0	0
ST3GAL3																				1/70 patients																		1	1	70	0.0142857	CMP-N-acetylneuraminate-beta-1,4-galactoside alpha-2,3-sialyltransferase (EC 2.4.99.6) (Beta-galactoside alpha-2,3-sialyltransferase 3) (Alpha 2,3-ST 3) (Gal beta-1,3(4) GlcNAc alpha-2,3 sialyltransferase) (N-acetyllactosaminide alpha-2,3-sialyltransferase) (ST3Gal III) (ST3GalIII) (ST3N) (Sialyltransferase 6)	375	5.15617	5.07929	50	49	8.99116	8.85807	52	51	11.0817	74	4.14078	2.926	3.25852	-0.121068	-0.070716	-0.0844589
ST6GAL1																				1/70 patients																		1	1	70	0.0142857	Beta-galactoside alpha-2,6-sialyltransferase 1 (Alpha 2,6-ST 1) (EC 2.4.99.1) (B-cell antigen CD75) (CMP-N-acetylneuraminate-beta-galactosamide-alpha-2,6-sialyltransferase 1) (ST6Gal I) (ST6GalI) (Sialyltransferase 1)	406	2.93403	3.03779	20	21	2.00103	7.86275	22	48	4.32084	55	3.26454	2.1375	2.37016	0.103264	0.110934	0.0853945
STAMBPL1																				1/70 patients																		1	1	70	0.0142857	AMSH-like protease (AMSH-LP) (EC 3.4.19.-) (STAM-binding protein-like 1)	436	0.212943	0.364366	2	3	3.02962	2.94823	30	30	4.59097	56	2.79701	3.27947	2.76022	0.0653124	0.0406635	0.0362981
STARD5																				1/70 patients																		1	1	70	0.0142857	StAR-related lipid transfer protein 5 (START domain-containing protein 5) (StARD5)	213	2.56001	2.4252	17	16	10.5047	8.61602	57	51	2.1471	44	1.33342	1.56071	1.89918	0.0622645	0.0553502	0.0523995
STIMATE																				1/70 patients																		1	1	70	0.0142857	Store-operated calcium entry regulator STIMATE (STIM-activating enhancer encoded by TMEM110) (Transmembrane protein 110)	294											2.71589	2.93357	2.90304	0.00228015	-0.054889	-0.0582179
STK16																				1/70 patients																		1	1	70	0.0142857	Serine/threonine-protein kinase 16 (EC 2.7.11.1) (Myristoylated and palmitoylated serine/threonine-protein kinase) (MPSK) (Protein kinase PKL12) (TGF-beta-stimulated factor 1) (TSF-1) (Tyrosine-protein kinase STK16) (EC 2.7.10.2) (hPSK)	305	5.72735	5.69276	62	61	17.1478	16.3648	73	70	5.78991	60	4.95093	4.90977	4.91624	-0.0881475	-0.067425	-0.0540095
STK25																				1/70 patients																		1	1	70	0.0142857	Serine/threonine-protein kinase 25 (EC 2.7.11.1) (Ste20-like kinase) (Sterile 20/oxidant stress-response kinase 1) (SOK-1) (Ste20/oxidant stress response kinase 1)	426	6.87614	6.89145	84	84	35.3128	35.1487	91	90	58.2962	96	7.30797	6.66007	6.50724	-0.0309743	-0.0425322	-0.0342824
STN1																				1/70 patients																		1	1	70	0.0142857	CST complex subunit STN1 (Oligonucleotide/oligosaccharide-binding fold-containing protein 1) (Suppressor of cdc thirteen homolog)	368											3.3505	4.02768	3.82069	-0.29326	-0.256291	-0.355191
STPG4																				1/70 patients																		1	1	70	0.0142857	Protein STPG4 (Gonad-specific expression gene protein) (GSE) (Sperm-tail PG-rich repeat-containing protein 4)	248											0.0703893	0.176323	0.124328	0.0633051	0.0419955	0.0404354
STUB1																				1/70 patients																		1	1	70	0.0142857	E3 ubiquitin-protein ligase CHIP (EC 2.3.2.27) (Antigen NY-CO-7) (CLL-associated antigen KW-8) (Carboxy terminus of Hsp70-interacting protein) (RING-type E3 ubiquitin transferase CHIP) (STIP1 homology and U box-containing protein 1)	303	5.35324	5.2844	54	52	24.9342	28.4596	84	86	29.359	91	6.25814	6.40854	6.2538	-0.169835	-0.178074	-0.200434
STX1A																				1/70 patients																		1	1	70	0.0142857	Syntaxin-1A (Neuron-specific antigen HPC-1)	288	3.12524	3.29887	22	23	9.88749	3.89142	55	34	29.2619	90	6.04898	5.02148	3.89142	0.0944581	0.0804797	0.0774183
STX4																				1/70 patients																		1	1	70	0.0142857	Syntaxin-4 (Renal carcinoma antigen NY-REN-31)	297									10.7422	74	4.62234	5.40497	5.17333	-0.118935	-0.282108	-0.256134
SUGT1																				1/70 patients																		1	1	70	0.0142857	Protein SGT1 homolog (Protein 40-6-3) (Sgt1) (Suppressor of G2 allele of SKP1 homolog)	365	6.0936	6.12432	69	70	13.8133	16.6073	66	71	10.2219	72	5.47476	5.5735	5.58736	-0.643956	-0.809817	-0.757414
SUMO4																				1/70 patients																		1	1	70	0.0142857	Small ubiquitin-related modifier 4 (SUMO-4) (Small ubiquitin-like protein 4)	95									0.090966	21	0.176323	0.176323	0.111031
SURF2																				1/70 patients																		1	1	70	0.0142857	Surfeit locus protein 2 (Surf-2)	256	4.51247	4.51547	38	38	17.8161	18.2464	74	74	15.7159	81	5.45845	5.08321	4.85175	-0.107746	-0.0802618	-0.084576
SYCE1L																				1/70 patients																		1	1	70	0.0142857	Synaptonemal complex central element protein 1-like (Meiosis-related protein)	242					4.95281	6.09709	39	43	1.85394	42	1.80323	1.18903	0.811465	-0.0462231	-0.00961085	-0.0201171
SYF2																				1/70 patients																		1	1	70	0.0142857	Pre-mRNA-splicing factor SYF2 (CCNDBP1-interactor) (p29)	243	6.00183	6.0178	67	68	44.2086	47.6228	94	95	27.4783	90	5.80245	5.45319	5.68664	-0.95407	-0.93274	-0.942159
TAB3P1																				1/70 patients																		1	1	70	0.0142857													0	0	0
TAC4																				1/70 patients																		1	1	70	0.0142857	Tachykinin-4 (Preprotachykinin-C) (PPT-C) [Cleaved into: Endokinin-A (EKA); Endokinin-A/B (EKA/B); Endokinin-C (EKC)]	113					2.41409	2.13614	26	24	0.354026	28	0.226509	0.111031	0.0703893	-0.159191	-0.152801	-0.194501
TADA2A																				1/70 patients																		1	1	70	0.0142857	Transcriptional adapter 2-alpha (Transcriptional adapter 2-like) (ADA2-like protein)	443	5.13949	5.17365	50	50	8.92405	11.4289	52	59	12.144	76	4.58376	3.8268	3.68706	-0.560295	-0.527122	-0.494784
TAF9																				1/70 patients																		1	1	70	0.0142857	Transcription initiation factor TFIID subunit 9 (RNA polymerase II TBP-associated factor subunit G) (STAF31/32) (Transcription initiation factor TFIID 31 kDa subunit) (TAFII-31) (TAFII31) (Transcription initiation factor TFIID 32 kDa subunit) (TAFII-32) (TAFII32)	264					22.908	29.4823	82	87	42.0661	94	6.05333	6.24184	6.27854	-0.0604529	-0.0888867	-0.0718376
TAFA3																				1/70 patients																		1	1	70	0.0142857	Chemokine-like protein TAFA-3	133											0.124328	0.0840643	0.111031
TAGLN																				1/70 patients																		1	1	70	0.0142857	Transgelin (22 kDa actin-binding protein) (Protein WS3-10) (Smooth muscle protein 22-alpha) (SM22-alpha)	201	1.19473	1.27981	8	9	6.02149	5.3238	42	40	80.0382	98	2.47768	3.28244	3.1914	-0.0550288	-0.0124389	-0.0326473
TAGLN2																				1/70 patients																		1	1	70	0.0142857	Transgelin-2 (Epididymis tissue protein Li 7e) (SM22-alpha homolog)	199	8.39267	8.45726	97	97	161.362	151.397	100	100	334.11	100	8.17148	9.19808	8.79649	-0.177381	-0.177335	-0.164478
TAGLN3																				1/70 patients																		1	1	70	0.0142857	Transgelin-3 (Neuronal protein 22) (NP22) (Neuronal protein NP25)	199	5.56716	5.5641	58	58	22.8563	24.1134	82	82	109.634	98	6.25644	0.15056	0.11768	-0.0803831	-0.119	-0.0974157
TALDO1																				1/70 patients																		1	1	70	0.0142857	Transaldolase (EC 2.2.1.2)	337	7.3248	7.37971	90	91	35.2421	24.7899	91	83	92.816	98	7.12681	7.51467	7.38582	-0.0502524	-0.0758566	-0.0958587
TAMM41																				1/70 patients																		1	1	70	0.0142857	Phosphatidate cytidylyltransferase, mitochondrial (EC 2.7.7.41) (CDP-diacylglycerol synthase) (CDP-DAG synthase) (Mitochondrial translocator assembly and maintenance protein 41 homolog) (TAM41)	452	3.94404	3.90172	30	30					2.61366	47	3.60288	3.67807	3.80426	-0.838415	-0.731987	-0.765834
TBC1D29P																				1/70 patients																		1	1	70	0.0142857	Putative TBC1 domain family member 29	150											0.0703893	0.137504	0.0703893
TBCB																				1/70 patients																		1	1	70	0.0142857	Tubulin-folding cofactor B (Cytoskeleton-associated protein 1) (Cytoskeleton-associated protein CKAPI) (Tubulin-specific chaperone B)	244	5.83751	5.92237	64	66	30.1925	28.6622	88	87	100.522	98	8.10491	7.24327	7.06958	-0.905069	-1.08197	-1.12342
TBL1Y																				1/70 patients																		1	1	70	0.0142857	F-box-like/WD repeat-containing protein TBL1Y (Transducin beta-like protein 1Y) (Transducin-beta-like protein 1, Y-linked)	522									0	11	0	0	0
TBX10																				1/70 patients																		1	1	70	0.0142857	T-box transcription factor TBX10 (T-box protein 10)	385					1.08289	1.09718	6	7	0.175644	24	0.0285692	0.0143553	0	-0.125395	-0.157637	-0.147339
TCAF2																				1/70 patients																		1	1	70	0.0142857	TRPM8 channel-associated factor 2 (TRP channel-associated factor 2)	919											0.0976108	0.495695	0.565597	-0.0077469	0.00824099	-0.00168821
TCEAL8																				1/70 patients																		1	1	70	0.0142857	Transcription elongation factor A protein-like 8 (TCEA-like protein 8) (Transcription elongation factor S-II protein-like 8)	117	2.30897	2.50105	15	17	10.1606	14.248	56	66	22.0389	87	5.82604	5.19692	5.43095	0.080493	0.0861477	0.0840992
TCEANC2																				1/70 patients																		1	1	70	0.0142857	Transcription elongation factor A N-terminal and central domain-containing protein 2	208	4.64141	4.69814	40	41					5.11157	58	2.62293	1.90304	1.87184	-0.132891	-0.0632945	-0.0883303
TCP1																				1/70 patients																		1	1	70	0.0142857	T-complex protein 1 subunit alpha (TCP-1-alpha) (CCT-alpha)	556	8.91306	8.92882	99	99	85.7937	95.7444	99	99	111.766	99	8.29843	7.83181	7.67405	-1.52876	-1.67535	-1.69083
TCP11X2																				1/70 patients																		1	1	70	0.0142857	T-complex protein 11 X-linked protein 2	407											0.799087	0	0	-0.134642	-0.177652	-0.170398
TEDC1																				1/70 patients																		1	1	70	0.0142857	Tubulin epsilon and delta complex protein 1	495											4.88264	4.69098	4.25663	-0.371842	-0.29479	-0.361922
TEKT3																				1/70 patients																		1	1	70	0.0142857	Tektin-3	490					1.07932	1.01512	6	1	0.360774	28	0.124328	0.0976108	0.111031	0.0177307	-0.0525641	-0.0188665
TEN1-CDK3																				1/70 patients																		1	1	70	0.0142857													1.81558	1.43829	1.31034
TEPP																				1/70 patients																		1	1	70	0.0142857	Testis, prostate and placenta-expressed protein	271	0.968498	0.75092	7	6	17.056	13.1901	73	63	0	11	0.0143553	0.0426443	0	0.0628816	0.0745595	0.0814679
TEX261																				1/70 patients																		1	1	70	0.0142857	Protein TEX261	196	6.57758	6.61358	79	79	19.8076	17.2008	78	72	28.6939	90	5.90833	5.63488	5.3572	-0.0179778	-0.0286872	-0.0285045
TEX30																				1/70 patients																		1	1	70	0.0142857	Testis-expressed protein 30	227	5.20118	5.19474	51	51							5.57501	4.33842	4.43929	0.132227	0.14301	0.131066
TEX33																				1/70 patients																		1	1	70	0.0142857	Testis-expressed protein 33	280											0	0	0	0.0359447	0.0137264	0.0166609
TEX45																				1/70 patients																		1	1	70	0.0142857	Testis-expressed protein 45	505											2.21101	0.555816	0.275007	0.090888	0.0798474	0.0701509
TFB1M																				1/70 patients																		1	1	70	0.0142857	Dimethyladenosine transferase 1, mitochondrial (EC 2.1.1.-) (Mitochondrial 12S rRNA dimethylase 1) (Mitochondrial transcription factor B1) (h-mtTFB) (h-mtTFB1) (hTFB1M) (mtTFB1) (S-adenosylmethionine-6-N', N'-adenosyl(rRNA) dimethyltransferase 1)	346	3.60512	3.63257	26	27	7.78717	7.81877	48	48	3.08751	49	3.81147	3.83188	3.97269	-0.310789	-0.190367	-0.201981
TFF3																				1/70 patients																		1	1	70	0.0142857	Trefoil factor 3 (Intestinal trefoil factor) (hITF) (Polypeptide P1.B) (hP1.B)	94					1.11269	1.21419	8	11	121.408	99	5.52074	0.367371	0.226509	-0.0382185	0.0175537	0.0159966
TGFBR3L																				1/70 patients																		1	1	70	0.0142857	Transforming growth factor-beta receptor type 3-like protein (TGF-beta receptor type-3-like protein) (TGFR-3L) (Transforming growth factor-beta receptor type III-like protein) (TGF-beta receptor type III-like protein)	316	0.41469	0.377571	4	3							0.687061	1.22033	0.584963	-0.0498497	-0.0328275	-0.0497383
THEM6																				1/70 patients																		1	1	70	0.0142857	Protein THEM6 (Mesenchymal stem cell protein DSCD75) (Thioesterase superfamily member 6)	208	4.0465	4.05494	32	32							4.58496	4.1643	3.89627	-0.0095951	-0.00415898	0.00240645
THTPA																				1/70 patients																		1	1	70	0.0142857	Thiamine-triphosphatase (ThTPase) (EC 3.6.1.28)	230	4.8933	4.72853	45	42	8.85926	10.389	52	56	1.74165	41	4.34483	3.47249	3.30159	-0.0721819	-0.0572603	-0.0553508
TIAF1																				1/70 patients																		1	1	70	0.0142857	TGFB1-induced anti-apoptotic factor 1 (12 kDa TGF-beta-1-induced antiapoptotic factor)	115									2.87538	48	0.85599	0.695994	0.659925	-0.115063	-0.111488	-0.123735
TIFAB																				1/70 patients																		1	1	70	0.0142857	TRAF-interacting protein with FHA domain-containing protein B (TIFA-like protein)	161					1.72756	1.25352	20	13	0.021854	15	0	0	0	-0.0277719	-0.00768652	-0.011
TIMM21																				1/70 patients																		1	1	70	0.0142857	Mitochondrial import inner membrane translocase subunit Tim21 (TIM21-like protein, mitochondrial)	248	4.59476	4.67494	39	41					19.1319	85	5.62352	5.0691	5.00742	0.0380987	0.0783557	0.0627799
TIMM29																				1/70 patients																		1	1	70	0.0142857	Mitochondrial import inner membrane translocase subunit Tim29 (TIM29)	260											4.51916	3.82477	3.87332	-0.395953	-0.507448	-0.529504
TIMP2																				1/70 patients																		1	1	70	0.0142857	Metalloproteinase inhibitor 2 (CSC-21K) (Tissue inhibitor of metalloproteinases 2) (TIMP-2)	220	6.81733	6.78287	83	82	27.1828	22.854	86	81	27.24	90	5.57713	6.22033	6.14211	0.0103377	0.000507211	-0.00385315
TLCD3A																				1/70 patients																		1	1	70	0.0142857	TLC domain-containing protein 3A (Protein CT120) (Protein FAM57A)	257											4.44361	4.40122	4.13422
TLCD3B																				1/70 patients																		1	1	70	0.0142857	Ceramide synthase (EC 2.3.1.-) (Protein FAM57B) (TLC domain-containing protein 3B)	274											4.48736	0.443607	0.475085
TLCD5																				1/70 patients																		1	1	70	0.0142857	TLC domain-containing protein 5 (Transmembrane protein 136)	245											3.3505	2.46205	2.18586
TLNRD1																				1/70 patients																		1	1	70	0.0142857	Talin rod domain-containing protein 1 (Mesoderm development candidate 1)	362											3.23266	2.86592	2.67582	0.00280055	0.00151455	0.00353847
TM4SF19-TCTEX1D2																				1/70 patients																		1	1	70	0.0142857													0	0.124328	0
TMED3																				1/70 patients																		1	1	70	0.0142857	Transmembrane emp24 domain-containing protein 3 (Membrane protein p24B) (p24 family protein gamma-4) (p24gamma4) (p26)	217	5.7185	5.76481	61	63	18.1657	18.5588	75	74	33.9881	92	5.70432	6.43813	6.32193	-0.0206446	-0.0388135	-0.0493652
TMEM105																				1/70 patients																		1	1	70	0.0142857	Transmembrane protein 105	129									0.069821	20
TMEM106B																				1/70 patients																		1	1	70	0.0142857	Transmembrane protein 106B	274	6.70382	6.72116	81	81	16.8632	21.8229	72	79	7.33265	65	4.93593	5.03078	4.69321	0.0490927	0.059367	0.0529659
TMEM121																				1/70 patients																		1	1	70	0.0142857	Transmembrane protein 121	319	3.27233	3.05372	23	21	2.71949	3.32828	28	32	2.85396	48	2.10098	1.32193	0.929786	-0.0394246	-0.0168869	-0.0256282
TMEM14C																				1/70 patients																		1	1	70	0.0142857	Transmembrane protein 14C	112	6.22972	6.27208	72	73	33.9189	32.1867	90	89	48.0441	95	6.57319	7.06792	6.93646	0.109407	0.0775569	0.0689242
TMEM156																				1/70 patients																		1	1	70	0.0142857	Transmembrane protein 156	296					1.95955	1.34462	22	15	0.014374	14	0.0703893	3.15866	0.673549	0.03507	0.0124473	0.0169557
TMEM158																				1/70 patients																		1	1	70	0.0142857	Transmembrane protein 158 (40 kDa BINP-binding protein) (p40BBP) (Ras-induced senescence protein 1)	300	5.87241	5.74489	65	62	44.1694	36.5396	94	91	3.66017	52	1.81558	1.45418	1.33914	0.05599	0.0270266	0.0347249
TMEM174																				1/70 patients																		1	1	70	0.0142857	Transmembrane protein 174	243					1.1062	1.21297	8	11	0	11	0	0	0	-0.0932448	-0.0905366	-0.104113
TMEM184A																				1/70 patients																		1	1	70	0.0142857	Transmembrane protein 184A	413	5.0416	5.01883	48	47	27.9735	22.1608	87	80	6.77301	64	4.3147	3.51854	1.73552	-0.00101961	-0.0059708	-0.00408633
TMEM196																				1/70 patients																		1	1	70	0.0142857	Transmembrane protein 196	178					1.4887	3.20434	17	31	0.053546	18	0.0840643	0	0	-0.0183617	-0.0140475	-0.022372
TMEM221																				1/70 patients																		1	1	70	0.0142857	Transmembrane protein 221	291					1.74313	1.58589	20	19	0.055206	18	0.189034	0.189034	0.163499	0.0740411	0.0224634	0.0403713
TMEM242																				1/70 patients																		1	1	70	0.0142857	Transmembrane protein 242	141	5.05623	5.05715	48	48					4.49303	56	3.05658	2.63459	2.7137	-0.422426	-0.297886	-0.280308
TMEM254																				1/70 patients																		1	1	70	0.0142857	Transmembrane protein 254	123											4.18507	4.07211	3.93876	-0.018901	-0.019336	-0.0317216
TMEM39B																				1/70 patients																		1	1	70	0.0142857	Transmembrane protein 39B	492	4.45829	4.50925	37	38	13.1029	19.8435	64	76	24.5951	88	4.49442	3.80116	3.72901	-0.15707	-0.134014	-0.12393
TMEM47																				1/70 patients																		1	1	70	0.0142857	Transmembrane protein 47 (Brain cell membrane protein 1) (Transmembrane 4 superfamily member 10)	181	5.50502	5.36183	57	54	14.7846	21.9411	68	79	1.79749	42	0.263034	0.137504	0.238787	0.0283014	-0.0180506	-0.000726637
TMEM60																				1/70 patients																		1	1	70	0.0142857	Transmembrane protein 60	133	4.10859	4.11599	32	33	17.6599	24.7738	74	83	11.067	74	4.75969	4.49185	4.55888	0.0879862	0.0685472	0.0598051
TMEM63A																				1/70 patients																		1	1	70	0.0142857	CSC1-like protein 1 (Transmembrane protein 63A)	807	4.23401	4.22439	34	34	38.0524	30.9456	92	88	3.40295	50	2.51854	4.37573	4.05048	-0.0700443	-0.0753819	-0.0775488
TMEM88																				1/70 patients																		1	1	70	0.0142857	Transmembrane protein 88	159					4.02714	3.57121	35	33	1.95542	43	1.18269	0.495695	0.565597	-0.0318445	-0.010632	-0.00703707
TMEM89																				1/70 patients																		1	1	70	0.0142857	Transmembrane protein 89	159					8.9063	3.31819	52	32	0.147776	23	0.0703893	0.0703893	0.0426443	-0.0486003	-0.0774264	-0.0700063
TMIGD1																				1/70 patients																		1	1	70	0.0142857	Transmembrane and immunoglobulin domain-containing protein 1	262									0	12	0	0	0	-0.195878	-0.130267	-0.128188
TMIGD3																				1/70 patients																		1	1	70	0.0142857	Transmembrane domain-containing protein TMIGD3	266											0	0	0	-0.0730111	-0.0162879	-0.0143401
TNFRSF13C																				1/70 patients																		1	1	70	0.0142857	Tumor necrosis factor receptor superfamily member 13C (B-cell-activating factor receptor) (BAFF receptor) (BAFF-R) (BLyS receptor 3) (CD antigen CD268)	184					10.6728	7.9671	57	49	1.65687	41	1.82782	0.536053	0.560707	0.0134375	0.0472637	0.0442716
TNP2																				1/70 patients																		1	1	70	0.0142857	Nuclear transition protein 2 (TP-2) (TP2)	138					1.29696	1.05583	14	4	0	12	0	0	0	-0.0622998	-0.0342939	-0.0330441
TNRC18P2																				1/70 patients																		1	1	70	0.0142857													0	0	0
TP53TG3D																				1/70 patients																		1	1	70	0.0142857	TP53-target gene 3 protein (TP53-inducible gene 3 protein)	124											2.08746	0.0426443	0.0143553
TPM3P2																				1/70 patients																		1	1	70	0.0142857													0	0	0
TPM4																				1/70 patients																		1	1	70	0.0142857	Tropomyosin alpha-4 chain (TM30p1) (Tropomyosin-4)	248	8.29887	8.28113	97	97	84.0439	105.823	98	99	100.135	98	7.04625	8.09603	8.09685	-0.19704	-0.278322	-0.263342
TPSB2																				1/70 patients																		1	1	70	0.0142857	Tryptase beta-2 (Tryptase-2) (EC 3.4.21.59) (Tryptase II)	275					1.93538	1.57271	22	18	2.3452	45	0	0	0
TRABD																				1/70 patients																		1	1	70	0.0142857	TraB domain-containing protein (Protein TTG2)	376	5.86028	5.82227	64	64	13.4227	14.1402	65	66	27.869	90	5.01078	4.95559	4.79286	0.0145196	0.0163747	0.00291471
TRAF3IP2-AS1																				1/70 patients																		1	1	70	0.0142857													3.94486	1.9855	2.20789
TRAF4																				1/70 patients																		1	1	70	0.0142857	TNF receptor-associated factor 4 (Cysteine-rich domain associated with RING and Traf domains protein 1) (Metastatic lymph node gene 62 protein) (MLN 62) (RING finger protein 83)	470	6.52494	6.5342	78	78	16.3166	20.9725	71	78	16.1788	82	6.12267	6.24926	5.62205	-0.177653	-0.112061	-0.11033
TRAIP																				1/70 patients																		1	1	70	0.0142857	E3 ubiquitin-protein ligase TRAIP (EC 2.3.2.27) (RING finger protein 206) (TRAF-interacting protein)	469	4.59745	4.54456	39	39	6.88239	6.81876	45	45	4.11299	54	4.0635	3.80941	3.75649	-0.884109	-0.680136	-0.7417
TRAJ52																				1/70 patients																		1	1	70	0.0142857	T cell receptor alpha joining 52 (Fragment)	23
TRAM2																				1/70 patients																		1	1	70	0.0142857	Translocating chain-associated membrane protein 2	370	3.36978	3.53494	24	26	5.32732	3.73052	40	34	3.94945	53	3.25399	3.86493	3.80992	0.00208373	-0.0308235	-0.0244682
TRAPPC4																				1/70 patients																		1	1	70	0.0142857	Trafficking protein particle complex subunit 4 (Hematopoietic stem/progenitor cell protein 172) (Synbindin) (TRS23 homolog)	219	5.33268	5.31891	53	53	14.2072	15.0589	66	68	24.9364	88	6.50351	6.39746	6.22872	-1.09661	-1.27414	-1.28029
TRAV1-2																				1/70 patients																		1	1	70	0.0142857	T cell receptor alpha variable 1-2	106											0	0	0
TRAV29DV5																				1/70 patients																		1	1	70	0.0142857	T cell receptor alpha variable 29/delta variable 5	119											0	0	0
TRAV41																				1/70 patients																		1	1	70	0.0142857	T cell receptor alpha variable 41	112											0	0	0
TRAV8-3																				1/70 patients																		1	1	70	0.0142857	T cell receptor alpha variable 8-3	113											0	0	0
TRBV21OR9-2																				1/70 patients																		1	1	70	0.0142857													0	0	0
TRBV23-1																				1/70 patients																		1	1	70	0.0142857	Probable non-functional T cell receptor beta variable 23-1	115											0	0	0
TRBV30																				1/70 patients																		1	1	70	0.0142857	T cell receptor beta variable 30	111					1	1.02451	2	2			0	0	0
TRBV3-1																				1/70 patients																		1	1	70	0.0142857	T cell receptor beta variable 3-1	114											0	0	0
TREH																				1/70 patients																		1	1	70	0.0142857	Trehalase (EC 3.2.1.28) (Alpha,alpha-trehalase) (Alpha,alpha-trehalose glucohydrolase)	583					1.3957	1.11419	16	8	0.014424	14	0.0426443	0.0285692	0.0426443
TRGC2																				1/70 patients																		1	1	70	0.0142857	T cell receptor gamma constant 2	189											0	0	0
TRGV2																				1/70 patients																		1	1	70	0.0142857	T cell receptor gamma variable 2	118											0	0	0
TRIM16L																				1/70 patients																		1	1	70	0.0142857	Tripartite motif-containing protein 16-like protein (Tripartite motif-containing protein 70)	348									1.1571	37	3.2555	5.48253	4.03121
TRIM61																				1/70 patients																		1	1	70	0.0142857	Putative tripartite motif-containing protein 61 (RING finger protein 35)	209									0.103033	21	0	0	0	-0.431958	-0.308162	-0.313088
TRMT61A																				1/70 patients																		1	1	70	0.0142857	tRNA (adenine(58)-N(1))-methyltransferase catalytic subunit TRMT61A (EC 2.1.1.220) (mRNA methyladenosine-N(1)-methyltransferase catalytic subunit TRMT61A) (EC 2.1.1.-) (tRNA(m1A58)-methyltransferase subunit TRMT61A) (tRNA(m1A58)MTase subunit TRMT61A)	289	4.32681	4.39378	35	36	11.0323	8.85317	58	51	7.9827	67	3.91648	3.75489	3.30961	-0.213233	-0.275563	-0.350551
TRNP1																				1/70 patients																		1	1	70	0.0142857	TMF-regulated nuclear protein 1	227	3.6068	3.68694	26	27	4.12846	6.92591	35	45	11.3008	75	2.9241	3.09592	2.72137	-0.179432	-0.165349	-0.154838
TRNT1																				1/70 patients																		1	1	70	0.0142857	CCA tRNA nucleotidyltransferase 1, mitochondrial (EC 2.7.7.72) (Mitochondrial tRNA nucleotidyl transferase, CCA-adding) (mt CCA-adding enzyme) (mt tRNA CCA-diphosphorylase) (mt tRNA CCA-pyrophosphorylase) (mt tRNA adenylyltransferase)	434	5.57675	5.48396	58	56	14.6753	20.4477	68	77	2.9108	48	4.02857	4.09677	4.1811	-1.2869	-1.23925	-1.20334
TSLP																				1/70 patients																		1	1	70	0.0142857	Thymic stromal lymphopoietin	159					1.12359	1.34662	8	15	0	12	0.189034	0.163499	0.214125	-0.00648498	0.0377298	0.0240096
TSN																				1/70 patients																		1	1	70	0.0142857	Translin (EC 3.1.-.-) (Component 3 of promoter of RISC) (C3PO)	228	7.80151	7.82637	94	94	30.7271	37.4674	89	92	39.796	93	6.32841	5.66164	5.58631	0.0387888	0.0635203	0.0508268
TSNAXIP1																				1/70 patients																		1	1	70	0.0142857	Translin-associated factor X-interacting protein 1 (Trax-interacting protein 1)	658					2.2459	1.73787	25	20	0.674339	32	0.831877	0.584963	0.604071	-0.109127	-0.0784487	-0.0817875
TSPAN33																				1/70 patients																		1	1	70	0.0142857	Tetraspanin-33 (Tspan-33) (Penumbra) (hPen) (Proerythroblast new membrane)	283	2.38651	2.55029	16	17	2.62134	2.13158	27	24	1.80847	42	3.96255	2.44361	2.59335	-0.102121	-0.0364564	-0.0402929
TSPAN7																				1/70 patients																		1	1	70	0.0142857	Tetraspanin-7 (Tspan-7) (Cell surface glycoprotein A15) (Membrane component chromosome X surface marker 1) (T-cell acute lymphoblastic leukemia-associated antigen 1) (TALLA-1) (Transmembrane 4 superfamily member 2) (CD antigen CD231)	249	6.11367	5.97324	69	67	46.3735	32.0902	95	89	31.7905	91	4.53356	0.604071	0.516015	0.0924476	0.0568517	0.0567582
TTC5																				1/70 patients																		1	1	70	0.0142857	Tetratricopeptide repeat protein 5 (TPR repeat protein 5) (Stress-responsive activator of p300) (Strap)	440	5.4357	5.39888	55	55	17.1023	17.1243	73	72	7.13576	65	4.27053	3.69488	3.59335	-0.151663	-0.123555	-0.126604
TTL																				1/70 patients																		1	1	70	0.0142857	Tubulin--tyrosine ligase (TTL) (EC 6.3.2.25)	377	5.97928	6.03414	67	68	14.6887	13.2896	68	64	18.2653	84	5.31034	4.55582	4.37539	-0.0399131	-0.0729939	-0.0877428
TUBB1																				1/70 patients																		1	1	70	0.0142857	Tubulin beta-1 chain	451					1.53784	2.11168	18	24	0.477615	29	0.422233	0.226509	0.214125	-0.126496	-0.0487066	-0.065629
TUBB4B																				1/70 patients																		1	1	70	0.0142857	Tubulin beta-4B chain (Tubulin beta-2 chain) (Tubulin beta-2C chain)	445	8.89749	8.92764	99	99					328.628	100	8.88978	8.75218	8.50229	-0.274203	-0.361229	-0.3171
TYW5																				1/70 patients																		1	1	70	0.0142857	tRNA wybutosine-synthesizing protein 5 (hTYW5) (EC 1.14.11.42) (tRNA(Phe) (7-(3-amino-3-carboxypropyl)wyosine(37)-C(2))-hydroxylase)	315	3.36585	3.42563	24	25					0.455165	29	2.77821	2.87184	2.66903	-0.0157644	0.0111087	-0.00445443
UBA5																				1/70 patients																		1	1	70	0.0142857	Ubiquitin-like modifier-activating enzyme 5 (Ubiquitin-activating enzyme 5) (ThiFP1) (UFM1-activating enzyme) (Ubiquitin-activating enzyme E1 domain-containing protein 1)	404	5.39252	5.43971	54	56	16.0594	18.1142	71	73	14.8449	80	5.63691	5.25323	5.13443	-0.323785	-0.402661	-0.41395
UBA52																				1/70 patients																		1	1	70	0.0142857	Ubiquitin-60S ribosomal protein L40 (CEP52) (Ubiquitin A-52 residue ribosomal protein fusion product 1) [Cleaved into: Ubiquitin; 60S ribosomal protein L40 (Large ribosomal subunit protein eL40)]	128	3.51416	3.89777	25	30	150.206	161.905	100	100	75.8433	97	10.1914	10.0713	10.3026	-1.4742	-1.50475	-1.4841
UBE2A																				1/70 patients																		1	1	70	0.0142857	Ubiquitin-conjugating enzyme E2 A (EC 2.3.2.23) (E2 ubiquitin-conjugating enzyme A) (RAD6 homolog A) (HR6A) (hHR6A) (Ubiquitin carrier protein A) (Ubiquitin-protein ligase A)	152	5.5382	5.58593	58	59	18.3358	21.5017	75	79	18.0831	84	5.97682	6.03716	5.95641	-0.0925316	-0.157825	-0.140699
UBE2E2																				1/70 patients																		1	1	70	0.0142857	Ubiquitin-conjugating enzyme E2 E2 (EC 2.3.2.23) (E2 ubiquitin-conjugating enzyme E2) (UbcH8) (Ubiquitin carrier protein E2) (Ubiquitin-protein ligase E2)	201	4.71667	4.74621	41	42	18.6267	16.9334	76	71	9.19587	70	4.01167	4.35896	4.33771	0.0137615	0.0199419	0.0145335
UBE2J2																				1/70 patients																		1	1	70	0.0142857	Ubiquitin-conjugating enzyme E2 J2 (EC 2.3.2.23) (E2 ubiquitin-conjugating enzyme J2) (Non-canonical ubiquitin-conjugating enzyme 2) (NCUBE-2)	259	5.43981	5.50891	55	57	20.9181	18.7908	79	75	36.132	93	6.14343	5.46107	5.31216	-0.247326	-0.217901	-0.240898
UBE2QL1																				1/70 patients																		1	1	70	0.0142857	Ubiquitin-conjugating enzyme E2Q-like protein 1 (EC 2.3.2.23) (E2Q-like ubiquitin-conjugating enzyme 1)	161	1.12331	1.48512	8	10	1.73569	3.19011	20	31	8.8958	70	3.57773	0.0143553	0.0143553	-0.0304544	0.0252647	0.0176993
UBTD2																				1/70 patients																		1	1	70	0.0142857	Ubiquitin domain-containing protein 2 (Dendritic cell-derived ubiquitin-like protein) (DC-UbP) (Ubiquitin-like protein SB72)	234	3.60785	3.78964	26	29	8.85088	13.3428	52	64	10.7214	74	4.14568	3.57773	3.70044	0.0587864	0.0479224	0.0380503
UFSP2																				1/70 patients																		1	1	70	0.0142857	Ufm1-specific protease 2 (UfSP2) (EC 3.4.22.-)	469	5.24481	5.19596	52	51	18.6502	17.1018	76	72	5.4343	59	4.07724	4.0072	4.01167	-0.064652	-0.112752	-0.126867
UGT1A10																				1/70 patients																		1	1	70	0.0142857	UDP-glucuronosyltransferase 1A10 (UGT1A10) (EC 2.4.1.17) (UDP-glucuronosyltransferase 1-10) (UDPGT 1-10) (UGT1*10) (UGT1-10) (UGT1.10) (UDP-glucuronosyltransferase 1-J) (UGT-1J) (UGT1J)	530									0	12	0	0.0565835	0.0565835	0.0315114	0.0229729	0.0361801
ULK3																				1/70 patients																		1	1	70	0.0142857	Serine/threonine-protein kinase ULK3 (EC 2.7.11.1) (Unc-51-like kinase 3)	472	4.40447	4.51993	36	38	14.4979	14.4824	67	66	32.6528	92	5.34483	4.51665	4.38059
UPK3B																				1/70 patients																		1	1	70	0.0142857	Uroplakin-3b (UP3b) (Uroplakin IIIb) (UPIIIb) (p35)	320					1.08366	1.16515	6	10	0.035736	17	0.286881	1.24489	0.516015	-0.0218334	-0.0100621	-0.019882
UPK3BL1																				1/70 patients																		1	1	70	0.0142857	Uroplakin-3b-like protein 1	263											4.52105	4.30524	4.21994
UQCRQ																				1/70 patients																		1	1	70	0.0142857	Cytochrome b-c1 complex subunit 8 (Complex III subunit 8) (Complex III subunit VIII) (Ubiquinol-cytochrome c reductase complex 9.5 kDa protein) (Ubiquinol-cytochrome c reductase complex ubiquinone-binding protein QP-C)	82	6.18715	6.17219	71	71	69.0094	66.8203	98	97	58.809	96	7.98971	8.04407	8.08839	-0.440297	-0.416007	-0.395191
USP17L10																				1/70 patients																		1	1	70	0.0142857	Ubiquitin carboxyl-terminal hydrolase 17-like protein 10 (EC 3.4.19.12)	530											0	0	0	-0.0967771	-0.0177295	-0.0336561
USP17L18																				1/70 patients																		1	1	70	0.0142857	Ubiquitin carboxyl-terminal hydrolase 17-like protein 18 (EC 3.4.19.12)	530											0	0	0
USP3																				1/70 patients																		1	1	70	0.0142857	Ubiquitin carboxyl-terminal hydrolase 3 (EC 3.4.19.12) (Deubiquitinating enzyme 3) (Ubiquitin thioesterase 3) (Ubiquitin-specific-processing protease 3)	520	6.25601	6.23378	72	72	18.365	21.4749	75	79	6.26724	62	4.75862	4.3512	4.25361	-0.00304167	-0.0147643	-0.0295403
USP46																				1/70 patients																		1	1	70	0.0142857	Ubiquitin carboxyl-terminal hydrolase 46 (EC 3.4.19.12) (Deubiquitinating enzyme 46) (Ubiquitin thioesterase 46) (Ubiquitin-specific-processing protease 46)	366	5.20648	5.13547	51	50	10.03	11.6477	55	59	3.48014	51	3.48414	2.98003	2.88264	-0.0163906	-0.0720878	-0.0578668
UTF1																				1/70 patients																		1	1	70	0.0142857	Undifferentiated embryonic cell transcription factor 1	341					1.44453	1.16799	16	10	0.073091	20	0	0	0	0.000334508	0.00624226	0.00648851
UXT																				1/70 patients																		1	1	70	0.0142857	Protein UXT (Androgen receptor trapped clone 27 protein) (ART-27) (Ubiquitously expressed transcript protein)	157	3.65939	3.77196	27	29	16.5195	13.7999	72	65	75.4434	97	7.03221	6.68089	7.07687	-0.813279	-0.806413	-0.758257
VAMP2																				1/70 patients																		1	1	70	0.0142857	Vesicle-associated membrane protein 2 (VAMP-2) (Synaptobrevin-2)	116	6.97241	6.87492	85	84	86.7528	77.4195	99	98	45.6424	94	5.64386	4.45549	4.45483	0.0188341	-0.00952749	-0.00873541
VAMP3																				1/70 patients																		1	1	70	0.0142857	Vesicle-associated membrane protein 3 (VAMP-3) (Cellubrevin) (CEB) (Synaptobrevin-3)	100	6.08146	6.11616	69	70	53.6964	38.9508	96	92	27.2492	90	5.35861	5.88093	5.74079	0.0496142	0.000843197	0.016276
VAMP8																				1/70 patients																		1	1	70	0.0142857	Vesicle-associated membrane protein 8 (VAMP-8) (Endobrevin) (EDB)	100	4.09706	4.11343	32	33	52.8004	39.8739	96	93	26.5465	89	2.91456	6.6659	6.2465	-0.0558711	-0.0622211	-0.0446163
VASH1																				1/70 patients																		1	1	70	0.0142857	Tubulinyl-Tyr carboxypeptidase 1 (EC 3.4.17.17) (Tubulin carboxypeptidase 1) (Tyrosine carboxypeptidase 1) (TTCP 1) (Vasohibin-1)	365	4.92911	4.90156	45	45	7.40575	9.40916	47	53	9.26303	71	3.43696	0.992768	1.20789	-0.0298809	0.0038824	0.00742196
VDAC2																				1/70 patients																		1	1	70	0.0142857	Voltage-dependent anion-selective channel protein 2 (VDAC-2) (hVDAC2) (Outer mitochondrial membrane protein porin 2)	294	7.6749	7.65624	93	93	47.4417	53.9834	95	96	23.2322	87	7.37304	7.65363	7.5196	-0.205662	-0.299413	-0.24957
VPS25																				1/70 patients																		1	1	70	0.0142857	Vacuolar protein-sorting-associated protein 25 (hVps25) (Dermal papilla-derived protein 9) (ELL-associated protein of 20 kDa) (ESCRT-II complex subunit VPS25)	176					35.1804	37.5909	91	92	37.2977	93	6.50653	6.27426	6.29591	-1.85163	-1.85335	-1.92533
VPS26A																				1/70 patients																		1	1	70	0.0142857	Vacuolar protein sorting-associated protein 26A (Vesicle protein sorting 26A) (hVPS26)	327	6.57137	6.54785	79	78	32.7163	34.2814	90	90	12.4303	77	5.07553	5.55152	5.3799	-0.148409	-0.273137	-0.268839
VSTM5																				1/70 patients																		1	1	70	0.0142857	V-set and transmembrane domain-containing protein 5	200									0.16188	24	0.333424	0.15056	0.0976108	-0.0598758	-0.0558029	-0.0527872
WDR48																				1/70 patients																		1	1	70	0.0142857	WD repeat-containing protein 48 (USP1-associated factor 1) (WD repeat endosomal protein) (p80)	677	6.61624	6.59602	79	79	19.3148	20.1626	77	77	9.0056	70	4.41414	3.60526	3.90689	-0.242498	-0.379511	-0.37135
WDR74																				1/70 patients																		1	1	70	0.0142857	WD repeat-containing protein 74 (NOP seven-associated protein 1)	385	5.06364	5.06701	48	48	12.7947	19.1842	63	75	18.5565	84	6.09571	5.88923	5.80336	-1.79478	-1.89849	-1.91024
WDR82																				1/70 patients																		1	1	70	0.0142857	WD repeat-containing protein 82 (Protein TMEM113) (Swd2)	313	7.51824	7.50699	92	92	21.0075	24.5543	79	83	21.57	86	5.73254	5.36982	5.54164	-1.60246	-1.66662	-1.6819
WDR89																				1/70 patients																		1	1	70	0.0142857	WD repeat-containing protein 89	387	0.671293	0.94037	5	7	4.22592	4.01784	36	35	3.21526	50	3.76129	3.35332	3.18745	-0.0897358	-0.0763834	-0.0854576
WFDC10B																				1/70 patients																		1	1	70	0.0142857	Protein WFDC10B	73									0.074559	20	0	0.0703893	0	0.00189612	-0.0101356	-0.0120519
WNT4																				1/70 patients																		1	1	70	0.0142857	Protein Wnt-4	351	0.935608	1.01958	7	7	9.5648	8.78581	54	51	3.45889	51	1.27501	0.422233	0.189034	0.00743238	0.00845383	0.0099695
WNT7B																				1/70 patients																		1	1	70	0.0142857	Protein Wnt-7b	349					1.34316	1.26703	15	13	6.2257	62	1.28096	3.64501	1.38128	-0.0346083	0.0317849	0.0101878
XAGE2																				1/70 patients																		1	1	70	0.0142857	X antigen family member 2 (XAGE-2) (Cancer/testis antigen 12.2) (CT12.2) (G antigen family D member 3)	111									0	12	0	0	0	-0.0625179	-0.0533975	-0.0311431
XKR5																				1/70 patients																		1	1	70	0.0142857	XK-related protein 5	686	1.64855	1.54436	11	10	3.11888	2.55154	30	28	0.788462	33	1.17632	0.0426443	0.0426443
YIPF6																				1/70 patients																		1	1	70	0.0142857	Protein YIPF6 (YIP1 family member 6)	236	6.23863	6.28124	72	73	46.0217	40.4883	95	93	9.13861	70	4.7761	4.46467	4.19928	0.0461741	-0.0223962	0.000552314
YWHAEP7																				1/70 patients																		1	1	70	0.0142857													0	0	0
ZBED3																				1/70 patients																		1	1	70	0.0142857	Zinc finger BED domain-containing protein 3 (Axin-interacting protein)	234	5.75197	5.59362	62	59	29.8301	36.5759	88	91	2.60126	46	2.53854	1.96717	2.13914	0.050524	0.0183964	0.00535581
ZBED5																				1/70 patients																		1	1	70	0.0142857	Zinc finger BED domain-containing protein 5 (Transposon-derived Buster1 transposase-like protein)	693	2.40885	2.66376	16	18					21.6476	86	5.65793	4.72301	4.69237
ZBTB47																				1/70 patients																		1	1	70	0.0142857	Zinc finger and BTB domain-containing protein 47 (Zinc finger protein 651)	747									1.99713	43	2.01436	1.84398	1.97085	0.0126239	-0.0420731	-0.0346209
ZC3H15																				1/70 patients																		1	1	70	0.0142857	Zinc finger CCCH domain-containing protein 15 (DRG family-regulatory protein 1) (Likely ortholog of mouse immediate early response erythropoietin 4)	426	7.06113	7.06253	86	87	29.7323	39.236	88	92	28.7843	90	6.25475	6.26021	6.1267	-0.00405054	0.0137869	0.0145213
ZCCHC24																				1/70 patients																		1	1	70	0.0142857	Zinc finger CCHC domain-containing protein 24	241	0.382797	0.512035	3	4	1.32028	2.69801	14	28	1.07097	36	0.815575	1.89918	1.85997	0.0290162	0.0335631	0.0493377
ZDHHC24																				1/70 patients																		1	1	70	0.0142857	Probable palmitoyltransferase ZDHHC24 (EC 2.3.1.225) (Zinc finger DHHC domain-containing protein 24)	284	4.2264	4.18858	34	34	19.3017	13.7144	77	65	4.45402	55	3.02503	3.1375	2.91743	-0.127097	-0.150775	-0.147796
ZDHHC3																				1/70 patients																		1	1	70	0.0142857	Palmitoyltransferase ZDHHC3 (EC 2.3.1.225) (Acyltransferase ZDHHC3) (EC 2.3.1.-) (Protein DHHC1) (Zinc finger DHHC domain-containing protein 3) (DHHC-3)	299	6.50257	6.42953	77	76	24.6819	20.4823	84	77	1.93368	42	4.59455	5.23611	5.0751	0.0420278	0.0254501	0.0203606
ZDHHC5																				1/70 patients																		1	1	70	0.0142857	Palmitoyltransferase ZDHHC5 (EC 2.3.1.225) (Zinc finger DHHC domain-containing protein 5) (DHHC-5) (Zinc finger protein 375)	715	6.83634	6.86694	83	84	26.8224	24.774	86	83	18.5376	84	5.13668	5.3726	5.26828	0.0712161	-0.0019155	0.0151054
ZFP3																				1/70 patients																		1	1	70	0.0142857	Zinc finger protein 3 homolog (Zfp-3) (Zinc finger protein 752)	502	3.31169	3.40683	23	25	6.0144	5.24358	42	40	3.19282	50	2.59932	1	0.678072	0.00672824	-0.0103209	-0.0315368
ZGPAT																				1/70 patients																		1	1	70	0.0142857	Zinc finger CCCH-type with G patch domain-containing protein (G patch domain-containing protein 6) (Zinc finger CCCH domain-containing protein 9) (Zinc finger and G patch domain-containing protein)	531	4.54603	4.41586	38	37	6.7753	8.12858	45	49	12.5473	77	4.66676	4.51223	4.29168	-0.0508207	-0.031033	-0.0485041
ZHX1-C8ORF76																				1/70 patients																		1	1	70	0.0142857	Zinc fingers and homeoboxes protein 1, isoform 2 (ZHX1-C8orf76 readthrough transcript protein)	292									2.50667	46
ZNF134																				1/70 patients																		1	1	70	0.0142857	Zinc finger protein 134	427									13.2356	78	3.8885	3.29131	3.17473	0.0930156	0.0514308	0.0526279
ZNF322																				1/70 patients																		1	1	70	0.0142857	Zinc finger protein 322 (Zinc finger protein 322A) (Zinc finger protein 388) (Zinc finger protein 489)	402									12.117	76	4.14893	2.8953	3.04089	-0.241033	-0.212308	-0.214347
ZNF396																				1/70 patients																		1	1	70	0.0142857	Zinc finger protein 396 (Zinc finger and SCAN domain-containing protein 14)	335									1.01563	35	1.68706	0.678072	0.687061	0.118602	0.0691767	0.0500067
ZNF586																				1/70 patients																		1	1	70	0.0142857	Zinc finger protein 586	402									4.58659	56	3.32193	2.64386	2.57046	0.033126	0.105319	0.0829149
ZNF710																				1/70 patients																		1	1	70	0.0142857	Zinc finger protein 710	664									8.9779	70	3.56803	2.79494	2.6893	-0.0145848	0.0125178	0.00989563
ZNF789																				1/70 patients																		1	1	70	0.0142857	Zinc finger protein 789	425									4.48695	55	4.51538	3.88166	3.73173	-0.0971082	-0.0895188	-0.0945174
ZNF830																				1/70 patients																		1	1	70	0.0142857	Zinc finger protein 830 (Coiled-coil domain-containing protein 16)	372									13.4831	78	4.17951	3.64731	3.72738	-1.37432	-1.3659	-1.30756
ZNF92P2																				1/70 patients																		1	1	70	0.0142857													0	0	0
ZNHIT2																				1/70 patients																		1	1	70	0.0142857	Zinc finger HIT domain-containing protein 2 (Protein FON)	403	3.86362	3.82249	29	29					8.47348	69	3.88069	3.66676	3.22651	-1.85239	-1.88713	-1.91308
ZNHIT3																				1/70 patients																		1	1	70	0.0142857	Zinc finger HIT domain-containing protein 3 (HNF-4a coactivator) (Thyroid hormone receptor interactor 3) (Thyroid receptor-interacting protein 3) (TR-interacting protein 3) (TRIP-3)	155	4.56857	4.67395	39	41	18.4445	19.8552	75	76	38.2354	93	6.29811	5.74039	5.75007	-0.391299	-0.534365	-0.612923
ZNRD2																				1/70 patients																		1	1	70	0.0142857	Protein ZNRD2 (Autoantigen p27) (Sjoegren syndrome/scleroderma autoantigen 1) (Zinc ribbon domain-containing protein 2)	199											5.97062	5.9939	5.77952
ZNRF1																				1/70 patients																		1	1	70	0.0142857	E3 ubiquitin-protein ligase ZNRF1 (EC 2.3.2.27) (Nerve injury-induced gene 283 protein) (RING-type E3 ubiquitin transferase ZNRF1) (Zinc/RING finger protein 1)	227	6.24732	6.10594	72	69	38.1652	36.2649	92	91	5.45104	59	4.33271	4.32912	3.88704	0.0428842	0.093917	0.0697629
ZNRF2																				1/70 patients																		1	1	70	0.0142857	E3 ubiquitin-protein ligase ZNRF2 (EC 2.3.2.27) (Protein Ells2) (RING finger protein 202) (RING-type E3 ubiquitin transferase ZNRF2) (Zinc/RING finger protein 2)	242	6.61266	6.47026	79	77	23.4944	23.2811	82	81	7.62089	66	3.63807	2.90689	2.65076	-0.0256803	0.00619257	-0.00158572
ZRANB1																				1/70 patients																		1	1	70	0.0142857	Ubiquitin thioesterase ZRANB1 (EC 3.4.19.12) (TRAF-binding domain-containing protein) (hTrabid) (Zinc finger Ran-binding domain-containing protein 1)	708	6.36817	6.29666	75	73	23.6688	33.3525	83	90	11.8522	76	3.67243	3.01257	3.0365	-0.0775197	-0.0582206	-0.0781532
ZRSR2P1																				1/70 patients																		1	1	70	0.0142857	Putative U2 small nuclear ribonucleoprotein auxiliary factor 35 kDa subunit-related protein 1 (CCCH type zinc finger, RNA-binding motif and serine/arginine rich protein 1) (U2(RNU2) small nuclear RNA auxiliary factor 1-like 1)	479											0.678072	0.475085	0.454176
ZSCAN21																				1/70 patients																		1	1	70	0.0142857	Zinc finger and SCAN domain-containing protein 21 (Renal carcinoma antigen NY-REN-21) (Zinc finger protein 38 homolog) (Zfp-38)	473	4.82474	4.71934	43	41	10.8885	15.9547	58	69	4.16355	54	3.84398	3.00899	3.06437	-0.0711766	-0.019352	-0.0246725
HIST2H3C																		Altered in 5/402 samples, with 1 HOMDEL; 4 AMP																				1	5	402	0.0124378
KMT5A																		Altered in 4/336 samples, with 4 Mutated																				1	4	336	0.0119048	N-lysine methyltransferase KMT5A (EC 2.1.1.-) (H4-K20-HMTase KMT5A) (Histone-lysine N-methyltransferase KMT5A) (EC 2.1.1.361) (Lysine N-methyltransferase 5A) (Lysine-specific methylase 5A) (PR/SET domain-containing protein 07) (PR-Set7) (PR/SET07) (SET domain-containing protein 8)	393	7.38523	7.30233	91	90							5.98778	5.59902	5.30433	-0.755826	-0.819765	-0.750728
MAP3K14																		Altered in 4/402 samples, with 2 AMP; 2 HOMDEL																				1	4	402	0.00995025	Mitogen-activated protein kinase kinase kinase 14 (EC 2.7.11.25) (NF-kappa-beta-inducing kinase) (HsNIK) (Serine/threonine-protein kinase NIK)	947	3.12009	3.2358	22	23	7.64449	9.73504	48	54	8.4116	68	3.15704	3.7366	3.10769
ABHD11													1/110 patients																									1	1	110	0.00909091	Protein ABHD11 (EC 3.-.-.-) (Alpha/beta hydrolase domain-containing protein 11) (Abhydrolase domain-containing protein 11) (Williams-Beuren syndrome chromosomal region 21 protein)	315	3.74068	3.83565	28	29	15.857	13.0986	70	63	7.80724	67	5.05355	5.03254	4.49474	-0.236777	-0.321477	-0.297145
ABHD17B													1/110 patients																									1	1	110	0.00909091	Alpha/beta hydrolase domain-containing protein 17B (Abhydrolase domain-containing protein 17B) (EC 3.1.2.22)	288	5.40228	5.40077	55	55							4.27352	3.33771	3.43095	-0.0213279	0.0162981	0.0203413
ACAT1													1/110 patients																									1	1	110	0.00909091	Acetyl-CoA acetyltransferase, mitochondrial (EC 2.3.1.9) (Acetoacetyl-CoA thiolase) (T2)	427	7.23174	7.17386	89	88	39.3202	42.0615	93	93	11.9185	76	6.04549	5.87627	5.86208	-0.0289078	0.0114918	0.00856066
ACTR6													1/110 patients																									1	1	110	0.00909091	Actin-related protein 6 (hArp6) (hARPX)	396	4.68982	4.79758	41	43	6.49611	9.59264	44	53	0.540237	30	5.6401	4.73173	4.68902	-0.656296	-0.787653	-0.880241
AGAP7P													1/110 patients																									1	1	110	0.00909091	Putative Arf-GAP with GTPase, ANK repeat and PH domain-containing protein 7 (AGAP-7) (Arf-GAP with GTPase, ANK repeat and PH domain-containing protein 7 pseudogene) (Centaurin-gamma-like family member 4)	663											0.650765	0.526069	0.432959
AGMAT													1/110 patients																									1	1	110	0.00909091	Agmatinase, mitochondrial (EC 3.5.3.11) (Agmatine ureohydrolase) (AUH)	352					1.33632	1.15491	14	9	0.212774	25	0.695994	1.40054	0.831877	0.00954804	-0.0181189	0.00333729
AIDA													1/110 patients																									1	1	110	0.00909091	Axin interactor, dorsalization-associated protein (Axin interaction partner and dorsalization antagonist)	306	5.8217	5.84161	64	64					22.0432	87	5.52669	5.33378	5.24089	0.036353	0.00577902	0.0200783
ALDH3A2													1/110 patients																									1	1	110	0.00909091	Aldehyde dehydrogenase family 3 member A2 (EC 1.2.1.3) (EC 1.2.1.94) (Aldehyde dehydrogenase 10) (Fatty aldehyde dehydrogenase) (Microsomal aldehyde dehydrogenase)	485	5.32847	5.53654	53	58	13.4819	14.3773	65	66	17.2655	83	5.32841	5.72629	4.86789	0.027144	-0.00582624	0.0235771
AMIGO2													1/110 patients																									1	1	110	0.00909091	Amphoterin-induced protein 2 (AMIGO-2) (Alivin-1) (Differentially expressed in gastric adenocarcinomas) (DEGA)	522	2.57137	2.60949	17	17	7.35041	8.83022	47	51	5.05101	58	3.38405	5.17193	3.69321	0.0365507	0.0294589	0.0169021
AMY1A													1/110 patients																									1	1	110	0.00909091											0.015049	14	0	0	0
ANKRD39													1/110 patients																									1	1	110	0.00909091	Ankyrin repeat domain-containing protein 39	183	2.39004	2.40777	16	16	3.90415	4.24706	34	36	12.6802	77	4.1819	3.91073	3.68706	-0.183852	-0.19264	-0.175447
AP1S2													1/110 patients																									1	1	110	0.00909091	AP-1 complex subunit sigma-2 (Adaptor protein complex AP-1 subunit sigma-1B) (Adaptor-related protein complex 1 subunit sigma-1B) (Clathrin assembly protein complex 1 sigma-1B small chain) (Golgi adaptor HA1/AP1 adaptin sigma-1B subunit) (Sigma 1B subunit of AP-1 clathrin) (Sigma-adaptin 1B) (Sigma1B-adaptin)	157	5.37317	5.36844	54	54	8.41057	13.3115	50	64	6.63818	63	4.74685	3.90593	4.38198	-0.116398	-0.128438	-0.132733
AP5S1													1/110 patients																									1	1	110	0.00909091	AP-5 complex subunit sigma-1 (Adaptor-related protein complex 5 sigma subunit) (Sigma5)	200	3.54119	3.60961	26	27							3.56071	3.25399	3.19061	-0.0126653	0.028746	0.0375131
APLN													1/110 patients																									1	1	110	0.00909091	Apelin (APJ endogenous ligand) [Cleaved into: Apelin-36; Apelin-31; Apelin-28; Apelin-13]	77	3.12634	3.10653	22	22	9.35587	5.47411	53	41	8.10589	68	1.34483	0.422233	0.389567	0.00763416	0.0182615	0.0209182
ARF3													1/110 patients																									1	1	110	0.00909091	ADP-ribosylation factor 3	181	7.74515	7.7299	94	94	89.7559	74.0866	99	98	56.8928	96	6.78333	6.69558	6.48808	-0.188167	-0.259472	-0.205098
ARF6													1/110 patients																									1	1	110	0.00909091	ADP-ribosylation factor 6	175	7.55649	7.56672	92	93	27.6118	39.8176	86	92	29.5792	91	5.57531	5.51349	5.43879	-0.304511	-0.278747	-0.291386
ARHGEF35													1/110 patients																									1	1	110	0.00909091	Rho guanine nucleotide exchange factor 35 (Rho guanine nucleotide exchange factor 5-like protein)	484									0.0423	18	0.124328	3.38267	2.1375
ARL14EP													1/110 patients																									1	1	110	0.00909091	ARL14 effector protein (ARF7 effector protein)	260	5.66061	5.62763	60	60							4.31615	3.70155	3.91982	0.0386611	0.0240659	0.0136144
ARL4A													1/110 patients																									1	1	110	0.00909091	ADP-ribosylation factor-like protein 4A	200	5.74686	5.70582	62	61	73.6557	67.3534	98	97	3.76822	52	5.04614	5.15987	4.55674	-0.133005	-0.0403725	-0.0505678
ARSJ													1/110 patients																									1	1	110	0.00909091	Arylsulfatase J (ASJ) (EC 3.1.6.-)	599					1.02436	1.09624	3	7	0.820435	33	0.757023	2.9855	2.08916	-0.0981676	-0.0248493	-0.0254428
ASB13													1/110 patients																									1	1	110	0.00909091	Ankyrin repeat and SOCS box protein 13 (ASB-13)	278	4.99736	4.95572	47	46	12.1623	10.2764	61	55	11.2368	75	3.40735	3.49057	3.35755	0.134726	0.120532	0.097077
ATG10													1/110 patients																									1	1	110	0.00909091	Ubiquitin-like-conjugating enzyme ATG10 (EC 2.3.2.-) (Autophagy-related protein 10) (APG10-like)	220	2.38864	2.48214	16	17	5.26218	8.2474	40	49	4.37876	55	3.04264	3.0036	2.81762	-0.0822975	-0.0707382	-0.0636555
ATP5PF													1/110 patients																									1	1	110	0.00909091	ATP synthase-coupling factor 6, mitochondrial (ATPase subunit F6) (ATP synthase peripheral stalk subunit F6)	108											8.26913	7.56887	7.84323	-0.507669	-0.475766	-0.428891
ATRIP													1/110 patients																									1	1	110	0.00909091	ATR-interacting protein (ATM and Rad3-related-interacting protein)	791					11.1752	8.74914	59	51	2.91667	48	2.98368	2.78869	2.8125	-0.737065	-0.721472	-0.706949
B4GALT7													1/110 patients																									1	1	110	0.00909091	Beta-1,4-galactosyltransferase 7 (Beta-1,4-GalTase 7) (Beta4Gal-T7) (b4Gal-T7) (EC 2.4.1.-) (Proteoglycan UDP-galactose:beta-xylose beta1,4-galactosyltransferase I) (UDP-Gal:beta-GlcNAc beta-1,4-galactosyltransferase 7) (UDP-galactose:beta-N-acetylglucosamine beta-1,4-galactosyltransferase 7) (UDP-galactose:beta-xylose beta-1,4-galactosyltransferase) (XGPT) (XGalT-1) (Xylosylprotein 4-beta-galactosyltransferase) (EC 2.4.1.133) (Xylosylprotein beta-1,4-galactosyltransferase)	327	3.9297	3.96845	30	31	11.1271	9.40519	59	53	11.3785	75	4.02414	4.49506	4.25096	0.0157448	-0.0849326	-0.0916361
BABAM2													1/110 patients																									1	1	110	0.00909091	BRISC and BRCA1-A complex member 2 (BRCA1-A complex subunit BRE) (BRCA1/BRCA2-containing complex subunit 45) (Brain and reproductive organ-expressed protein)	383											4.32984	4.77136	4.57743	0.00849068	0.0272321	0.0183138
BCL2L10													1/110 patients																									1	1	110	0.00909091	Bcl-2-like protein 10 (Bcl2-L-10) (Anti-apoptotic protein NrH) (Apoptosis regulator Bcl-B)	204									0.166262	24	0.238787	0.111031	0.0565835	-6.84513e-05	-0.00646453	0.0255384
BCL2L13													1/110 patients																									1	1	110	0.00909091	Bcl-2-like protein 13 (Bcl2-L-13) (Bcl-rambo) (Protein Mil1)	485	6.91899	6.86804	84	84	12.4165	13.3197	62	64	5.88248	61	4.85549	5.08364	4.98231	-0.0860648	-0.0544997	-0.0596548
BET1													1/110 patients																									1	1	110	0.00909091	BET1 homolog (hBET1) (Golgi vesicular membrane-trafficking protein p18)	118	4.76786	4.76469	42	42	11.1766	10.7052	59	57	3.85961	53	4.31034	4.69153	4.68257	-0.563669	-0.505395	-0.458817
BID													1/110 patients																									1	1	110	0.00909091	BH3-interacting domain death agonist (p22 BID) (BID) [Cleaved into: BH3-interacting domain death agonist p15 (p15 BID); BH3-interacting domain death agonist p13 (p13 BID); BH3-interacting domain death agonist p11 (p11 BID)]	195	4.64794	4.70639	40	41	3.98044	8.39917	35	50	7.76943	67	5.29315	5.57077	5.41667	0.0534816	0.0137208	0.00415159
BIN3													1/110 patients																									1	1	110	0.00909091	Bridging integrator 3	253	3.86494	3.87587	29	30	9.85641	10.3039	55	55	8.24002	68	4.26679	4.05832	4.25172	0.202672	0.182972	0.159062
BLVRA													1/110 patients																									1	1	110	0.00909091	Biliverdin reductase A (BVR A) (EC 1.3.1.24) (Biliverdin-IX alpha-reductase)	296	4.85131	4.84832	44	44	17.7927	15.3005	74	68	19.3068	85	5.26379	5.91456	5.59857	0.0733093	0.0337552	0.0397502
BNIPL													1/110 patients																									1	1	110	0.00909091	Bcl-2/adenovirus E1B 19 kDa-interacting protein 2-like protein	357					2.73409	2.22448	28	25	0.256546	26	0.632268	0.526069	0.422233	-0.143044	-0.109225	-0.0986168
BOP1													1/110 patients																									1	1	110	0.00909091	Ribosome biogenesis protein BOP1 (Block of proliferation 1 protein)	746	6.52856	6.572	78	79	10.2279	9.8589	56	54	5.74942	60	6.28707	6.1299	5.7343	-1.11935	-1.11622	-1.17898
BORCS8													1/110 patients																									1	1	110	0.00909091	BLOC-1-related complex subunit 8 (MEF2B neighbor)	119	4.11802	4.06029	33	32							4.68874	4.13586	4.02724	-0.176244	-0.194973	-0.19874
C10ORF131													1/110 patients																									1	1	110	0.00909091
C10ORF82													1/110 patients																									1	1	110	0.00909091	Uncharacterized protein C10orf82	234
C10ORF91													1/110 patients																									1	1	110	0.00909091
C11ORF53													1/110 patients																									1	1	110	0.00909091	Uncharacterized protein C11orf53	236
C11ORF88													1/110 patients																									1	1	110	0.00909091
C12ORF66													1/110 patients																									1	1	110	0.00909091	KICSTOR subunit 2 (KICSTOR complex protein C12orf66)	445
C12ORF71													1/110 patients																									1	1	110	0.00909091	Uncharacterized protein C12orf71	269
C14ORF119													1/110 patients																									1	1	110	0.00909091	Uncharacterized protein C14orf119	140
C15ORF32													1/110 patients																									1	1	110	0.00909091	Uncharacterized protein C15orf32	178
C19ORF24													1/110 patients																									1	1	110	0.00909091
C19ORF48													1/110 patients																									1	1	110	0.00909091
C19ORF81													1/110 patients																									1	1	110	0.00909091	Putative uncharacterized protein C19orf81	198
C1ORF185													1/110 patients																									1	1	110	0.00909091	Uncharacterized protein C1orf185	199
C1QL1													1/110 patients																									1	1	110	0.00909091	C1q-related factor (C1q and tumor necrosis factor-related protein 14) (C1q/TNF-related protein 14) (Complement component 1 Q subcomponent-like 1)	258	1.16505	1.33118	8	9	2.57504	1.89492	27	22	34.9748	92	3.9364	1.41143	1.17312	0.00534483	0.0248253	0.0357125
C20ORF85													1/110 patients																									1	1	110	0.00909091	Uncharacterized protein C20orf85	137
C2CD2L													1/110 patients																									1	1	110	0.00909091	Phospholipid transfer protein C2CD2L (C2 domain-containing protein 2-like) (C2CD2-like) (Transmembrane protein 24)	706	5.27535	5.18673	52	50	11.0447	12.1732	58	61	4.44197	55	3.95327	2.91456	2.96901	0.00340256	0.0321196	0.0264136
C2CD4B													1/110 patients																									1	1	110	0.00909091	C2 calcium-dependent domain-containing protein 4B (Nuclear-localized factor 2) (Protein FAM148B)	364	1.33746	1.16982	9	8	6.99666	11.7482	46	60	21.5843	86	0.0565835	0	0	0.0379284	0.0605197	0.0606362
C2ORF48													1/110 patients																									1	1	110	0.00909091
C2ORF49													1/110 patients																									1	1	110	0.00909091	Ashwin	232
C2ORF76													1/110 patients																									1	1	110	0.00909091	UPF0538 protein C2orf76	126
C3ORF18													1/110 patients																									1	1	110	0.00909091	Uncharacterized protein C3orf18 (Protein G20)	162
C3ORF22													1/110 patients																									1	1	110	0.00909091	Uncharacterized protein C3orf22	141
C3ORF52													1/110 patients																									1	1	110	0.00909091	TPA-induced transmembrane protein	217
C4ORF47													1/110 patients																									1	1	110	0.00909091	UPF0602 protein C4orf47	309
C5ORF64													1/110 patients																									1	1	110	0.00909091	Uncharacterized protein C5orf64	130
C6ORF120													1/110 patients																									1	1	110	0.00909091	UPF0669 protein C6orf120	191
C6ORF136													1/110 patients																									1	1	110	0.00909091	Uncharacterized protein C6orf136	315
C6ORF203													1/110 patients																									1	1	110	0.00909091
C8ORF44-SGK3													1/110 patients																									1	1	110	0.00909091	Serine/threonine-protein kinase Sgk3 (EC 2.7.11.1) (Cytokine-independent survival kinase) (Serum/glucocorticoid-regulated kinase 3) (Serum/glucocorticoid-regulated kinase-like)	496
C9ORF129													1/110 patients																									1	1	110	0.00909091	Putative uncharacterized protein C9orf129	196
CA5A													1/110 patients																									1	1	110	0.00909091	Carbonic anhydrase 5A, mitochondrial (EC 4.2.1.1) (Carbonate dehydratase VA) (Carbonic anhydrase VA) (CA-VA)	305									0	2	0.0426443	0	0	-0.538996	-0.543204	-0.483975
CACNG5													1/110 patients																									1	1	110	0.00909091	Voltage-dependent calcium channel gamma-5 subunit (Neuronal voltage-gated calcium channel gamma-5 subunit) (Transmembrane AMPAR regulatory protein gamma-5) (TARP gamma-5)	275	1.4212	1.33342	10	9	2.52487	4.12226	26	35	0.505405	30	0.333424	0	0	0.0263953	0.019874	0.0148404
CALML5													1/110 patients																									1	1	110	0.00909091	Calmodulin-like protein 5 (Calmodulin-like skin protein)	146									0.95143	35	0	0.0426443	0	0.0387178	0.0345532	0.031792
CAMP													1/110 patients																									1	1	110	0.00909091	Cathelicidin antimicrobial peptide (18 kDa cationic antimicrobial protein) (CAP-18) (hCAP-18) [Cleaved into: Antibacterial peptide FALL-39 (FALL-39 peptide antibiotic); Antibacterial peptide LL-37]	170					1.72529	1.23703	20	12	0	2	0	0	0	0.0157602	-0.0491231	-0.035621
CBY1													1/110 patients																									1	1	110	0.00909091	Protein chibby homolog 1 (ARPP-binding protein) (Cytosolic leucine-rich protein) (PIGEA-14) (PKD2 interactor, Golgi and endoplasmic reticulum-associated 1)	126	4.41552	4.34693	37	36	11.1823	13.9677	59	65	19.1578	85	5.05788	4.75809	4.72601	-0.084112	-0.0829715	-0.0750014
CCDC126													1/110 patients																									1	1	110	0.00909091	Coiled-coil domain-containing protein 126	140	3.45719	3.50326	25	25	4.96507	4.43126	39	37	3.04691	49	3.46989	2.62994	2.51602	0.0252396	0.0474545	0.0441993
CCDC160													1/110 patients																									1	1	110	0.00909091	Coiled-coil domain-containing protein 160	325					1.01051	1.27075	3	13	0.042721	18	0.0565835	0.0976108	0.0426443	0.0356729	-0.0220607	-0.0262254
CCDC59													1/110 patients																									1	1	110	0.00909091	Thyroid transcription factor 1-associated protein 26 (TTF-1-associated protein 26) (Coiled-coil domain-containing protein 59) (TTF-1-associated protein BR2)	241	5.54795	5.5649	58	58	14.922	21.7664	68	79	12.8295	77	6.34092	6.04876	5.98618	-0.714585	-0.744617	-0.746534
CCDC96													1/110 patients																									1	1	110	0.00909091	Coiled-coil domain-containing protein 96	555	2.22592	2.11502	15	14	4.88002	4.40758	38	37	1.5702	40	1.07039	1.04963	0.823749	0.0279112	0.0239968	0.0140218
CCL21													1/110 patients																									1	1	110	0.00909091	C-C motif chemokine 21 (6Ckine) (Beta-chemokine exodus-2) (Secondary lymphoid-tissue chemokine) (SLC) (Small-inducible cytokine A21)	134									13.6396	78	0	0	0	0.00452507	-0.0367252	-0.032355
CD2BP2													1/110 patients																									1	1	110	0.00909091	CD2 antigen cytoplasmic tail-binding protein 2 (CD2 cytoplasmic domain-binding protein 2) (CD2 tail-binding protein 2) (U5 snRNP 52K protein) (U5-52K)	341	6.83598	6.78911	83	82	14.9594	17.4175	68	72	14.7562	80	5.48704	5.43196	5.2804	-0.240036	-0.323641	-0.357172
CDIP1													1/110 patients																									1	1	110	0.00909091	Cell death-inducing p53-target protein 1 (Cell death involved p53-target) (Cell death-inducing protein) (LITAF-like protein) (Lipopolysaccharide-induced tumor necrosis factor-alpha-like protein) (Transmembrane protein I1)	208	5.61067	5.50634	59	57							4.69599	3.34341	3.46271	-0.0567963	-0.00197136	-0.0398296
CENPS-CORT													1/110 patients																									1	1	110	0.00909091	Centromere protein S	143											2.8339	2.43829	2.4019
CENPW													1/110 patients																									1	1	110	0.00909091	Centromere protein W (CENP-W) (Cancer-up-regulated gene 2 protein)	88	4.90343	4.93497	45	46	11.9738	12.8704	61	63	46.4188	95	5.86468	5.38853	5.40344	-1.73394	-1.678	-1.69798
CFAP298													1/110 patients																									1	1	110	0.00909091	Cilia- and flagella-associated protein 298 (Protein kurly homolog)	290											6.34181	5.72356	5.54024	-1.77682	-1.86574	-1.84493
CFAP73													1/110 patients																									1	1	110	0.00909091	Cilia- and flagella-associated protein 73 (Coiled-coil domain-containing protein 42B)	308											0.31034	0.263034	0.226509	-0.00524783	0.00559836	0.00231096
CHCHD10													1/110 patients																									1	1	110	0.00909091	Coiled-coil-helix-coiled-coil-helix domain-containing protein 10, mitochondrial (Protein N27C7-4)	142	4.27471	4.29512	35	35	36.2671	23.9532	92	82	49.5848	95	4.78973	5.68538	5.51491	-0.183027	-0.167618	-0.134544
CHMP4C													1/110 patients																									1	1	110	0.00909091	Charged multivesicular body protein 4c (Chromatin-modifying protein 4c) (CHMP4c) (SNF7 homolog associated with Alix 3) (SNF7-3) (hSnf7-3) (Vacuolar protein sorting-associated protein 32-3) (Vps32-3) (hVps32-3)	233	1.82401	1.98992	12	13	3.55125	3.25669	32	31	13.7387	79	4.1416	4.04701	2.82883	-0.0611958	-0.0322075	-0.0370665
CIAO2B													1/110 patients																									1	1	110	0.00909091	Cytosolic iron-sulfur assembly component 2B (MSS19-interacting protein of 18 kDa) (Mitotic spindle-associated MMXD complex subunit MIP18) (Protein FAM96B)	163											7.26435	7.17862	7.03628	-1.32479	-1.37088	-1.41783
CIDEC													1/110 patients																									1	1	110	0.00909091	Cell death activator CIDE-3 (Cell death-inducing DFFA-like effector protein C) (Fat-specific protein FSP27 homolog)	238					1.19081	1.07712	11	6	0.020166	15	0	0.0426443	0.0285692	-0.222031	-0.229674	-0.253889
CISD3													1/110 patients																									1	1	110	0.00909091	CDGSH iron-sulfur domain-containing protein 3, mitochondrial (MitoNEET-related protein 2) (Miner2) (Mitochondrial inner NEET protein) (MiNT)	127	4.96216	4.9616	46	46	35.8009	37.017	91	91	12.0304	76	4.32553	4.68538	4.29792	-0.0911067	-0.0673992	-0.074349
CKMT1A													1/110 patients																									1	1	110	0.00909091	Creatine kinase U-type, mitochondrial (EC 2.7.3.2) (Acidic-type mitochondrial creatine kinase) (Mia-CK) (Ubiquitous mitochondrial creatine kinase) (U-MtCK)	417									5.36004	59	5.14241	2.71589	1.37294
CLBA1													1/110 patients																									1	1	110	0.00909091	Uncharacterized protein CLBA1 (Clathrin-binding box of aftiphilin-containing protein 1)	325											3.49057	3.15866	2.848	-0.0224102	0.0605466	0.0373971
CLEC2B													1/110 patients																									1	1	110	0.00909091	C-type lectin domain family 2 member B (Activation-induced C-type lectin) (C-type lectin superfamily member 2) (IFN-alpha-2b-inducing-related protein 1)	149									1.20821	37	0.0285692	0.650765	0.992768	0.103812	0.0827275	0.065843
CLNS1A													1/110 patients																									1	1	110	0.00909091	Methylosome subunit pICln (Chloride channel, nucleotide sensitive 1A) (Chloride conductance regulatory protein ICln) (I(Cln)) (Chloride ion current inducer protein) (ClCI) (Reticulocyte pICln)	237	6.75307	6.81223	82	83	32.5704	37.652	90	92	50.2217	95	7.45072	7.15866	7.21267	-1.55243	-1.4082	-1.41016
CLU													1/110 patients																									1	1	110	0.00909091	Clusterin (Aging-associated gene 4 protein) (Apolipoprotein J) (Apo-J) (Complement cytolysis inhibitor) (CLI) (Complement-associated protein SP-40,40) (Ku70-binding protein 1) (NA1/NA2) (Sulfated glycoprotein 2) (SGP-2) (Testosterone-repressed prostate message 2) (TRPM-2) [Cleaved into: Clusterin beta chain (ApoJalpha) (Complement cytolysis inhibitor a chain); Clusterin alpha chain (ApoJbeta) (Complement cytolysis inhibitor b chain)]	449	2.93664	3.15464	20	22	12.1001	26.992	61	85	18.2755	84	4.20711	7.33503	6.69335	0.0504407	0.0288024	0.0227013
CNOT10													1/110 patients																									1	1	110	0.00909091	CCR4-NOT transcription complex subunit 10	744	6.20888	6.17757	71	71	16.6127	16.6515	72	71	6.66331	63	4.56742	4.36387	4.41987	-0.0420918	-0.00960694	-0.0297261
CNPY3													1/110 patients																									1	1	110	0.00909091	Protein canopy homolog 3 (CTG repeat protein 4a) (Expanded repeat-domain protein CAG/CTG 5) (Protein associated with TLR4) (Trinucleotide repeat-containing gene 5 protein)	278	6.10749	6.11657	69	70	27.2681	22.2759	86	80	30.463	91	5.6907	5.36702	5.39763	0.0151477	0.0124825	0.022355
CPA2													1/110 patients																									1	1	110	0.00909091	Carboxypeptidase A2 (EC 3.4.17.15)	419	1.39042	1.25465	10	9	33.5217	24.6163	90	83	0.478826	29	0.475085	0.0143553	0.0426443	-0.0396231	0.0012982	-0.0107519
CPSF4													1/110 patients																									1	1	110	0.00909091	Cleavage and polyadenylation specificity factor subunit 4 (Cleavage and polyadenylation specificity factor 30 kDa subunit) (CPSF 30 kDa subunit) (NS1 effector domain-binding protein 1) (Neb-1) (No arches homolog)	269	5.53198	5.53737	57	58	12.5613	14.489	62	66	11.2478	75	6.17513	5.32841	5.2466	-1.53737	-1.51058	-1.58146
CREBZF													1/110 patients																									1	1	110	0.00909091	CREB/ATF bZIP transcription factor (Host cell factor-binding transcription factor Zhangfei) (HCF-binding transcription factor Zhangfei)	354	6.44616	6.49969	76	77	28.4689	27.165	87	85	17.9987	83	6.12743	5.27501	4.96924	-0.0962477	-0.0426677	-0.0515594
CRIPT													1/110 patients																									1	1	110	0.00909091	Cysteine-rich PDZ-binding protein (Cysteine-rich interactor of PDZ three) (Cysteine-rich interactor of PDZ3)	101	5.561	5.53995	58	58	42.9127	45.3584	94	94	10.6148	73	4.04177	3.68706	3.59096	-0.21577	-0.237705	-0.218357
CRYBB3													1/110 patients																									1	1	110	0.00909091	Beta-crystallin B3 (Beta-B3 crystallin) [Cleaved into: Beta-crystallin B3, N-terminally processed]	211	-0.129884	-0.241391	1	1	7.52852	5.00396	48	39	0.104561	21	0.124328	0.226509	0.0703893	-0.0707757	-0.0726145	-0.0568227
CRYM													1/110 patients																									1	1	110	0.00909091	Ketimine reductase mu-crystallin (EC 1.5.1.25) (NADP-regulated thyroid-hormone-binding protein)	314									5.17379	58	1.13093	0.286881	0.226509	0.0307668	0.0369021	0.0355838
CSPG5													1/110 patients																									1	1	110	0.00909091	Chondroitin sulfate proteoglycan 5 (Acidic leucine-rich EGF-like domain-containing brain protein) (Neuroglycan C)	566	2.15151	2.24226	14	15	4.6005	2.54144	37	27	1.55598	40	2.24489	1.30451	0.765535	-0.0543666	-0.128195	-0.0948316
CTDSPL2													1/110 patients																									1	1	110	0.00909091	CTD small phosphatase-like protein 2 (CTDSP-like 2) (EC 3.1.3.-)	466	6.69607	6.73513	81	81	32.259	30.4115	90	88	15.2623	81	4.89579	4.26078	4.17592	-0.212849	-0.0976698	-0.13196
CTF1													1/110 patients																									1	1	110	0.00909091	Cardiotrophin-1 (CT-1)	201	2.69034	2.54677	18	17	11.4769	8.31596	60	50	1.85205	42	0.536053	1.41684	0.773996	-0.00195059	-0.0232396	-0.0220026
CTNNAL1													1/110 patients																									1	1	110	0.00909091	Alpha-catulin (Alpha-catenin-related protein) (ACRP) (Catenin alpha-like protein 1)	734	5.96541	6.06165	66	69	20.0108	15.4231	78	68	19.6162	85	5.41853	5.73579	5.42928	0.0819277	0.0713872	0.0739628
CXCL10													1/110 patients																									1	1	110	0.00909091	C-X-C motif chemokine 10 (10 kDa interferon gamma-induced protein) (Gamma-IP10) (IP-10) (Small-inducible cytokine B10) [Cleaved into: CXCL10(1-73)]	98					6.1453	22.218	43	80	3.30567	50	0.0426443	0.0565835	0.0840643	0.0172879	-0.00203481	0.0034029
CXCL12													1/110 patients																									1	1	110	0.00909091	Stromal cell-derived factor 1 (SDF-1) (hSDF-1) (C-X-C motif chemokine 12) (Intercrine reduced in hepatomas) (IRH) (hIRH) (Pre-B cell growth-stimulating factor) (PBSF) [Cleaved into: SDF-1-beta(3-72); SDF-1-alpha(3-67)]	93					1.8608	2.25595	21	25	2.3103	45	0.0976108	0.0426443	0.0976108	0.00856362	-0.055353	-0.0399559
CXCL8													1/110 patients																									1	1	110	0.00909091	Interleukin-8 (IL-8) (C-X-C motif chemokine 8) (Chemokine (C-X-C motif) ligand 8) (Emoctakin) (Granulocyte chemotactic protein 1) (GCP-1) (Monocyte-derived neutrophil chemotactic factor) (MDNCF) (Monocyte-derived neutrophil-activating peptide) (MONAP) (Neutrophil-activating protein 1) (NAP-1) (Protein 3-10C) (T-cell chemotactic factor) [Cleaved into: MDNCF-a (GCP/IL-8 protein IV) (IL8/NAP1 form I); Interleukin-8 ((Ala-IL-8)77) (GCP/IL-8 protein II) (IL-8(1-77)) (IL8/NAP1 form II) (MDNCF-b); IL-8(5-77); IL-8(6-77) ((Ser-IL-8)72) (GCP/IL-8 protein I) (IL8/NAP1 form III) (Lymphocyte-derived neutrophil-activating factor) (LYNAP) (MDNCF-c) (Neutrophil-activating factor) (NAF); IL-8(7-77) (GCP/IL-8 protein V) (IL8/NAP1 form IV); IL-8(8-77) (GCP/IL-8 protein VI) (IL8/NAP1 form V); IL-8(9-77) (GCP/IL-8 protein III) (IL8/NAP1 form VI)]	99											0.389567	3.46467	2.42223	-0.0144628	-0.00809022	-0.019723
CXCL9													1/110 patients																									1	1	110	0.00909091	C-X-C motif chemokine 9 (Gamma-interferon-induced monokine) (Monokine induced by interferon-gamma) (HuMIG) (MIG) (Small-inducible cytokine B9)	125					2.82301	1.83718	28	22	5.99824	61	0	0	0	0.0380445	0.00528352	0.0346262
CXORF40A													1/110 patients																									1	1	110	0.00909091
CYB5R2													1/110 patients																									1	1	110	0.00909091	NADH-cytochrome b5 reductase 2 (b5R.2) (EC 1.6.2.2)	276	1.37575	1.22867	9	8	2.07693	1.62234	23	19	0.225381	25	0.344828	1.8953	1.83793	0.0280767	0.0494701	0.0387883
DCANP1													1/110 patients																									1	1	110	0.00909091	Dendritic cell nuclear protein 1 (Dendritic cell nuclear protein-1) (Dendritic cell-associated nuclear protein)	244											0	0	0	-0.0415543	-0.0476145	-0.0273175
DDTL													1/110 patients																									1	1	110	0.00909091	D-dopachrome decarboxylase-like protein (EC 4.1.1.-) (D-dopachrome tautomerase-like protein)	134									3.7544	52	2.63459	2.3978	2.24336
DDX19A													1/110 patients																									1	1	110	0.00909091	ATP-dependent RNA helicase DDX19A (EC 3.6.4.13) (DDX19-like protein) (DEAD box protein 19A)	478	6.19822	6.03224	71	68	24.5054	28.3532	83	86	13.57	78	5.32337	5.12433	4.96901	-0.219409	-0.236375	-0.253689
DEGS1													1/110 patients																									1	1	110	0.00909091	Sphingolipid delta(4)-desaturase DES1 (EC 1.14.19.17) (Cell migration-inducing gene 15 protein) (Degenerative spermatocyte homolog 1) (Dihydroceramide desaturase-1) (Membrane lipid desaturase)	323	5.64535	5.69607	60	61	20.4758	24.4086	78	82	16.8939	82	5.71644	5.74362	5.83542	0.13454	0.0951166	0.0944191
DEPP1													1/110 patients																									1	1	110	0.00909091	Protein DEPP1 (Decidual protein induced by progesterone) (Fasting-induced gene protein) (FIG)	212											1.48543	1.33914	1.67581	-0.0711112	-0.0851979	-0.0788535
DIRAS3													1/110 patients																									1	1	110	0.00909091	GTP-binding protein Di-Ras3 (Distinct subgroup of the Ras family member 3) (Rho-related GTP-binding protein RhoI)	229									2.50134	46	0.575312	0.189034	0.214125	-0.14637	-0.195	-0.157985
DIXDC1													1/110 patients																									1	1	110	0.00909091	Dixin (Coiled-coil protein DIX1) (Coiled-coil-DIX1) (DIX domain-containing protein 1)	683	5.11335	5.1046	49	49	13.9826	18.2145	66	74	3.15022	49	3.43962	1.62761	1.81147	-0.0686539	-0.0126955	-0.0215427
DMAC2													1/110 patients																									1	1	110	0.00909091	Distal membrane-arm assembly complex protein 2 (ATP synthase subunit s-like protein)	257											5.93711	5.47994	5.32265	-0.0991243	-0.0970562	-0.116759
DNAJC4													1/110 patients																									1	1	110	0.00909091	DnaJ homolog subfamily C member 4 (DnaJ-like protein HSPF2) (Multiple endocrine neoplasia type 1 candidate protein number 18)	241	3.25594	3.34353	23	24	12.4898	9.42907	62	53	14.9634	80	4.90977	4.33271	4.47508	-0.0391654	-0.0850026	-0.087521
DNAJC5													1/110 patients																									1	1	110	0.00909091	DnaJ homolog subfamily C member 5 (Ceroid-lipofuscinosis neuronal protein 4) (Cysteine string protein) (CSP)	198	7.60847	7.6023	93	93	22.4597	24.6678	81	83	24.8383	88	5.30086	5.20984	4.84373	0.0630406	0.0546237	0.0705223
DNAJC5G													1/110 patients																									1	1	110	0.00909091	DnaJ homolog subfamily C member 5G (Cysteine string protein-gamma) (CSP-gamma)	189									0.026474	16	0.15056	0.0565835	0	-0.0763605	-0.0517671	-0.0359178
DPCD													1/110 patients																									1	1	110	0.00909091	Protein DPCD	203					13.3143	10.5363	64	56	20.8802	86	5.26303	5.12722	5.02126	-0.143165	-0.175992	-0.186544
DPPA3													1/110 patients																									1	1	110	0.00909091	Developmental pluripotency-associated protein 3 (Stella-related protein)	159					1.05779	1.18994	5	11	0	3	0	0	0	-0.494115	-0.543705	-0.46089
DRG1													1/110 patients																									1	1	110	0.00909091	Developmentally-regulated GTP-binding protein 1 (DRG-1) (Neural precursor cell expressed developmentally down-regulated protein 3) (NEDD-3) (Translation factor GTPase DRG1) (TRAFAC GTPase DRG1) (EC 3.6.5.-)	367	6.86037	6.83904	83	83	30.0657	32.2488	88	89	47.8467	95	6.44344	6.2724	6.29948	-0.287156	-0.281911	-0.267412
DXO													1/110 patients																									1	1	110	0.00909091	Decapping and exoribonuclease protein (DXO) (EC 3.6.1.-) (5'-3' exoribonuclease DXO) (EC 3.1.13.-) (Dom-3 homolog Z) (NAD-capped RNA hydrolase DXO) (DeNADding enzyme DXO) (EC 3.6.1.-)	396	4.43278	4.42708	37	37							4.70984	4.13175	4.1206	-0.071904	-0.108865	-0.110095
EAPP													1/110 patients																									1	1	110	0.00909091	E2F-associated phosphoprotein (EAPP)	285	5.28606	5.31816	52	53	22.6756	20.5898	81	78	23.05	87	5.18666	4.92837	4.96694	-0.518307	-0.511852	-0.520523
EBAG9													1/110 patients																									1	1	110	0.00909091	Receptor-binding cancer antigen expressed on SiSo cells (Cancer-associated surface antigen RCAS1) (Estrogen receptor-binding fragment-associated gene 9 protein)	213	4.52197	4.59925	38	39	24.7401	23.7194	84	82	9.26177	71	4.86839	4.61941	4.47671	0.0389572	0.0294707	0.0347302
EBI3													1/110 patients																									1	1	110	0.00909091	Interleukin-27 subunit beta (IL-27 subunit beta) (IL-27B) (Epstein-Barr virus-induced gene 3 protein) (EBV-induced gene 3 protein)	229					1.93441	1.86796	22	22	0.099423	21	0	0.516015	0.389567	-0.158969	-0.115489	-0.131651
EDNRA													1/110 patients																									1	1	110	0.00909091	Endothelin-1 receptor (Endothelin receptor type A) (ET-A) (ETA-R) (hET-AR)	427	1.04888	0.879636	8	6	5.04133	4.48817	39	37	0.836372	34	0.0285692	0.176323	0.0840643	0.0587954	0.0602337	0.0503777
EEF2KMT													1/110 patients																									1	1	110	0.00909091	Protein-lysine N-methyltransferase EEF2KMT (EC 2.1.1.-) (eEF2-lysine methyltransferase) (eEF2-KMT)	330	2.98122	2.98502	20	20							3.7761	3.78764	3.47703	-1.5793	-1.61513	-1.60129
EID2													1/110 patients																									1	1	110	0.00909091	EP300-interacting inhibitor of differentiation 2 (EID-2) (CREBBP/EP300 inhibitor 2) (EID-1-like inhibitor of differentiation 2)	236	4.80726	4.82304	43	43	11.8915	13.5417	61	64	16.0119	81	4.55888	3.89821	3.73715	-0.0105272	-0.0126552	-0.0363083
EIF1AY													1/110 patients																									1	1	110	0.00909091	Eukaryotic translation initiation factor 1A, Y-chromosomal (eIF-1A Y isoform) (Eukaryotic translation initiation factor 4C) (eIF-4C)	144									0.72741	32	0.189034	0.0840643	0.0976108
EIF4A3													1/110 patients																									1	1	110	0.00909091	Eukaryotic initiation factor 4A-III (eIF-4A-III) (eIF4A-III) (EC 3.6.4.13) (ATP-dependent RNA helicase DDX48) (ATP-dependent RNA helicase eIF4A-3) (DEAD box protein 48) (Eukaryotic initiation factor 4A-like NUK-34) (Eukaryotic translation initiation factor 4A isoform 3) (Nuclear matrix protein 265) (NMP 265) (hNMP 265) [Cleaved into: Eukaryotic initiation factor 4A-III, N-terminally processed]	411	7.44411	7.45625	91	92	51.9927	57.0984	96	96	61.6581	96	7.18339	6.90231	6.72663	-2.19477	-2.08317	-2.1279
EIF5AL1													1/110 patients																									1	1	110	0.00909091	Eukaryotic translation initiation factor 5A-1-like (eIF-5A-1-like) (eIF-5A1-like) (Eukaryotic initiation factor 5A isoform 1-like)	154									4.18193	54	1.0635	1.63691	1.19535	-0.252142	-0.30041	-0.28299
ELOF1													1/110 patients																									1	1	110	0.00909091	Transcription elongation factor 1 homolog	83	5.70408	5.69381	61	61	35.0952	29.2238	91	87	42.9638	94	6.33807	5.97911	6.04341	-0.432382	-0.277028	-0.3836
EMG1													1/110 patients																									1	1	110	0.00909091	Ribosomal RNA small subunit methyltransferase NEP1 (EC 2.1.1.-) (18S rRNA (pseudouridine(1248)-N1)-methyltransferase) (18S rRNA Psi1248 methyltransferase) (Nucleolar protein EMG1 homolog) (Protein C2f) (Ribosome biogenesis protein NEP1)	244	5.93198	5.75013	66	62	35.6146	44.5596	91	94	16.3462	82	5.43296	5.9397	5.60259
EMX1													1/110 patients																									1	1	110	0.00909091	Homeobox protein EMX1 (Empty spiracles homolog 1) (Empty spiracles-like protein 1)	290					1.0575	1.04883	5	4	2.05604	43	0.9855	0.111031	0.0703893	-0.0119311	-0.060822	-0.0626471
ERV3-1													1/110 patients																									1	1	110	0.00909091	Endogenous retrovirus group 3 member 1 Env polyprotein (ERV-3 envelope protein) (ERV3 envelope protein) (ERV3-1 envelope protein) (Envelope polyprotein) (HERV-R envelope protein) (ERV-R envelope protein) (HERV-R_7q21.2 provirus ancestral Env polyprotein) [Cleaved into: Surface protein (SU); Transmembrane protein (TM)]	604									4.44025	55	3.57652	2.93357	2.80941	-0.038944	-0.0335164	-0.0433684
ERVV-2													1/110 patients																									1	1	110	0.00909091	Endogenous retrovirus group V member 2 Env polyprotein (HERV-V_19q13.41 provirus ancestral Env polyprotein 2)	535									0.010539	13	0	0	0
ETV2													1/110 patients																									1	1	110	0.00909091	ETS translocation variant 2 (Ets-related protein 71)	342					1.50823	1.05848	17	5	0.459097	29	1.37851	0.887525	1.02148	0.0317281	-0.0183746	-0.00285421
EXOG													1/110 patients																									1	1	110	0.00909091	Nuclease EXOG, mitochondrial (EC 3.1.30.-) (Endonuclease G-like 1) (Endo G-like 1)	368	5.05764	4.98186	48	46	5.40645	5.50739	40	41	1.51851	40	3.70377	2.90881	3.03825	-0.118673	-0.157562	-0.160672
F2R													1/110 patients																									1	1	110	0.00909091	Proteinase-activated receptor 1 (PAR-1) (Coagulation factor II receptor) (Thrombin receptor)	425	3.21666	3.14809	23	22	17.8159	29.806	74	87	4.98479	58	1.62293	2.61589	3.38128	-0.126775	-0.150416	-0.131185
FAIM2													1/110 patients																									1	1	110	0.00909091	Protein lifeguard 2 (Fas apoptotic inhibitory molecule 2) (Neural membrane protein 35) (Transmembrane BAX inhibitor motif-containing protein 2)	316	2.89527	2.92617	20	20	7.8503	7.25455	49	46	16.7322	82	1.90689	0.0285692	0.0426443	0.0212518	-0.0189697	-0.00215816
FAM107B													1/110 patients																									1	1	110	0.00909091	Protein FAM107B	131	5.34706	5.35415	53	54	14.8065	29.6894	68	87	9.16496	70	4.13422	5.10434	4.60437	0.118166	0.0857114	0.0896883
FAM110D													1/110 patients																									1	1	110	0.00909091	Protein FAM110D	271									0.482503	29	0.111031	0.0703893	0.0426443	-0.204784	-0.125938	-0.124131
FAM174B													1/110 patients																									1	1	110	0.00909091	Membrane protein FAM174B	159	4.69692	4.74334	41	42	18.296	13.044	75	63	20.612	86	3.57773	2.18587	1.88166	0.0325562	0.0313022	0.0380687
FAM177A1													1/110 patients																									1	1	110	0.00909091	Protein FAM177A1	213									12.2489	76	5.88777	6.17931	5.50589	-0.0973255	-0.0302147	-0.0530782
FAM180B													1/110 patients																									1	1	110	0.00909091	Protein FAM180B	183									0.078368	20	0.0703893	0.0285692	0.0285692
FAM24B													1/110 patients																									1	1	110	0.00909091	Protein FAM24B	94									11.131	74	4.24184	3.56682	3.18982	0.0805222	0.0778118	0.0714256
FAM25A													1/110 patients																									1	1	110	0.00909091	Protein FAM25A	89									0	4	0	0.263034	0	-0.313103	-0.304805	-0.291506
FAM9C													1/110 patients																									1	1	110	0.00909091	Protein FAM9C	166									0	4	0.0285692	0.0143553	0.0143553	0.103948	0.0906058	0.0983062
FATE1													1/110 patients																									1	1	110	0.00909091	Fetal and adult testis-expressed transcript protein (Cancer/testis antigen 43) (CT43) (Tumor antigen BJ-HCC-2)	183					1.05334	1.1866	5	11	0.133445	23	0	0	0	0.0342485	0.0419301	0.045566
FBXO24													1/110 patients																									1	1	110	0.00909091	F-box only protein 24	580					2.62662	1.75092	27	21	0.140145	23	0.545968	0.505891	0.464668	-0.018935	0.00637426	0.00106977
FCER1G													1/110 patients																									1	1	110	0.00909091	High affinity immunoglobulin epsilon receptor subunit gamma (Fc receptor gamma-chain) (FcRgamma) (Fc-epsilon RI-gamma) (IgE Fc receptor subunit gamma) (FceRI gamma)	86					6.79295	3.22835	45	31	23.6428	88	0.201634	0.201634	0.275007	-0.0468355	-0.0312979	-0.0111212
FDX1													1/110 patients																									1	1	110	0.00909091	Adrenodoxin, mitochondrial (Adrenal ferredoxin) (Ferredoxin-1) (Hepatoredoxin)	184	4.07038	4.11535	32	33	24.7076	28.0201	84	86	5.23578	58	3.50462	3.41278	3.15381	-0.259327	-0.249899	-0.249005
FER1L5													1/110 patients																									1	1	110	0.00909091	Fer-1-like protein 5	2057	3.27687	2.93938	23	20					0.073864	20	0.0285692	0.0143553	0.0143553
FICD													1/110 patients																									1	1	110	0.00909091	Protein adenylyltransferase FICD (EC 2.7.7.n1) (AMPylator FICD) (De-AMPylase FICD) (EC 3.1.4.-) (FIC domain-containing protein) (Huntingtin yeast partner E) (Huntingtin-interacting protein 13) (HIP-13) (Huntingtin-interacting protein E)	458	2.96667	2.95548	20	20	4.72313	4.74132	38	38	2.5596	46	2.23573	2.02857	1.87184	-0.0602357	-0.0456903	-0.0536229
FIS1													1/110 patients																									1	1	110	0.00909091	Mitochondrial fission 1 protein (FIS1 homolog) (hFis1) (Tetratricopeptide repeat protein 11) (TPR repeat protein 11)	152	5.88791	5.8815	65	65	51.1663	37.4528	96	92	51.7556	95	6.91672	7.09191	7.05371	-0.395405	-0.381041	-0.416816
FKBP14													1/110 patients																									1	1	110	0.00909091	Peptidyl-prolyl cis-trans isomerase FKBP14 (PPIase FKBP14) (EC 5.2.1.8) (22 kDa FK506-binding protein) (22 kDa FKBP) (FKBP-22) (FK506-binding protein 14) (FKBP-14) (Rotamase)	211	3.14313	3.215	22	23	4.60735	4.14252	37	35	1.26744	38	3.23573	3.95327	3.7447	-0.006549	0.071278	0.0528872
FNDC3A													1/110 patients																									1	1	110	0.00909091	Fibronectin type-III domain-containing protein 3A (Human gene expressed in odontoblasts)	1198	7.26768	7.24662	89	89	53.3928	41.3793	96	93	5.68428	60	4.16027	3.89142	4.0036	-0.00594242	0.0346734	0.0114269
FSIP1													1/110 patients																									1	1	110	0.00909091	Fibrous sheath-interacting protein 1	581					2.21865	2.13738	24	24	1.25533	38	0.773996	0.443607	0.464668	-0.0352596	-0.00204719	0.00515131
FTSJ1													1/110 patients																									1	1	110	0.00909091	Putative tRNA (cytidine(32)/guanosine(34)-2'-O)-methyltransferase (EC 2.1.1.205) (2'-O-ribose RNA methyltransferase TRM7 homolog) (Protein ftsJ homolog 1)	329	5.08147	5.13766	48	50	18.636	14.9771	76	67	11.7696	76	5.42626	5.41583	5.41718	0.0156196	0.0187031	0.0223519
FZD7													1/110 patients																									1	1	110	0.00909091	Frizzled-7 (Fz-7) (hFz7) (FzE3)	574	1.38771	1.61233	10	11	1.62489	2.93991	19	30	1.29552	38	1.88362	2.38681	2.63691	0.0533416	0.0376949	0.0414267
G6PC3													1/110 patients																									1	1	110	0.00909091	Glucose-6-phosphatase 3 (G-6-Pase 3) (G6Pase 3) (EC 3.1.3.9) (Glucose-6-phosphatase beta) (G6Pase-beta) (Ubiquitous glucose-6-phosphatase catalytic subunit-related protein)	346	4.93076	5.01846	45	47	21.6672	21.2496	80	78	24.5734	88	6.52732	6.22593	6.15289	0.0178146	-0.0444818	-0.0413394
GABARAPL1													1/110 patients																									1	1	110	0.00909091	Gamma-aminobutyric acid receptor-associated protein-like 1 (Early estrogen-regulated protein) (GABA(A) receptor-associated protein-like 1) (Glandular epithelial cell protein 1) (GEC-1)	117	5.93836	5.7796	66	63	43.7688	50.0496	94	95	12.3212	76	4.59932	5.13217	4.90929	-0.0124474	0.0242635	0.0114573
GJB1													1/110 patients																									1	1	110	0.00909091	Gap junction beta-1 protein (Connexin-32) (Cx32) (GAP junction 28 kDa liver protein)	283					1.20009	1.22373	11	12	7.32929	65	0.201634	0.0565835	0.0565835	0.0646759	0.0692071	0.0771817
GNL1													1/110 patients																									1	1	110	0.00909091	Guanine nucleotide-binding protein-like 1 (GTP-binding protein HSR1)	607	6.26973	6.28052	73	73	14.5863	15.2251	67	68	9.16	70	5.80684	5.38888	5.24031	-0.154557	-0.189315	-0.194299
GNS													1/110 patients																									1	1	110	0.00909091	N-acetylglucosamine-6-sulfatase (EC 3.1.6.14) (Glucosamine-6-sulfatase) (G6S)	552	6.80533	6.86353	82	84	27.832	26.0491	87	84	22.9945	87	5.16027	5.48961	5.35421	0.014099	0.0237125	0.0157173
GOLPH3													1/110 patients																									1	1	110	0.00909091	Golgi phosphoprotein 3 (Coat protein GPP34) (Mitochondrial DNA absence factor) (MIDAS)	298	6.9988	7.04307	85	86	49.8854	44.5159	95	94	38.4551	93	6.02945	5.88313	5.60407	0.0567742	0.0763427	0.0490148
GPATCH2L													1/110 patients																									1	1	110	0.00909091	G patch domain-containing protein 2-like	482	5.23185	5.37049	51	54							4.94813	4.45022	4.16068	0.0430473	0.0705961	0.0522298
GPC4													1/110 patients																									1	1	110	0.00909091	Glypican-4 (K-glypican) [Cleaved into: Secreted glypican-4]	556					3.06807	3.56477	30	33	2.6081	47	1.53605	1.72683	1.65762	0.0706585	0.0768463	0.0768854
GRAP													1/110 patients																									1	1	110	0.00909091	GRB2-related adapter protein	217					2.90188	2.18936	29	25	0.887241	34	0.201634	0.124328	0.111031
GTF2F2													1/110 patients																									1	1	110	0.00909091	General transcription factor IIF subunit 2 (EC 3.6.4.12) (ATP-dependent helicase GTF2F2) (General transcription factor IIF 30 kDa subunit) (Transcription initiation factor IIF subunit beta) (TFIIF-beta) (Transcription initiation factor RAP30)	249	5.33198	5.3624	53	54	12.9275	14.7056	63	67	17.8769	83	4.35685	4.45418	4.54936	-1.29599	-1.21113	-1.18859
H2AFZ													1/110 patients																									1	1	110	0.00909091			9.11926	9.11112	99	99	368.57	388.003	100	100	293.196	100				-0.767065	-0.665518	-0.715333
HAUS2													1/110 patients																									1	1	110	0.00909091	HAUS augmin-like complex subunit 2 (Centrosomal protein of 27 kDa) (Cep27)	235	5.58898	5.63348	59	60	23.6178	24.7614	83	83	10.6485	73	5.00405	4.65019	4.51538	-0.553865	-0.501005	-0.474892
HBA2													1/110 patients																									1	1	110	0.00909091	Hemoglobin subunit alpha (Alpha-globin) (Hemoglobin alpha chain)	142									1.12821	36	5.23802	0.321928	0.250962
HCFC2													1/110 patients																									1	1	110	0.00909091	Host cell factor 2 (HCF-2) (C2 factor)	792	5.50746	5.45361	57	56	22.5543	19.9091	81	76	4.09349	54	3.28836	2.3978	2.32769	0.0935143	0.102932	0.109364
HDDC3													1/110 patients																									1	1	110	0.00909091	Guanosine-3',5'-bis(diphosphate) 3'-pyrophosphohydrolase MESH1 (EC 3.1.7.2) (HD domain-containing protein 3) (Metazoan SpoT homolog 1) (MESH1) (Penta-phosphate guanosine-3'-pyrophosphohydrolase) ((ppGpp)ase)	179	2.24154	2.27535	15	15	13.9968	9.86485	66	54	10.3854	73	4.07382	3.83491	3.80839	-0.0223604	0.0054465	-0.011574
HES7													1/110 patients																									1	1	110	0.00909091	Transcription factor HES-7 (hHes7) (Class B basic helix-loop-helix protein 37) (bHLHb37) (Hairy and enhancer of split 7) (bHLH factor Hes7)	225					11.2993	8.88841	59	51	0.032062	17	0.275007	0.641546	0.327676	-0.133355	-0.195032	-0.203708
HEXIM1													1/110 patients																									1	1	110	0.00909091	Protein HEXIM1 (Cardiac lineage protein 1) (Estrogen down-regulated gene 1 protein) (Hexamethylene bis-acetamide-inducible protein 1) (Menage a quatre protein 1)	359	5.51404	5.48363	57	56	21.9812	23.9109	80	82	7.89098	67	3.98277	4.851	4.61971	-0.444436	-0.303757	-0.32311
HIGD1C													1/110 patients																									1	1	110	0.00909091	HIG1 domain family member 1C	97									0	5	0	0	0	-0.0349852	-0.0450825	-0.0272894
HIST2H2AB													1/110 patients																									1	1	110	0.00909091							11.922	16.7508	61	71	0	5				-0.322907	-0.30867	-0.310099
HLA-DOB													1/110 patients																									1	1	110	0.00909091	HLA class II histocompatibility antigen, DO beta chain (MHC class II antigen DOB)	273									1.10044	36	0.137504	0.765535	0.669027	-0.00361769	-0.0109531	-0.0194311
HNRNPR													1/110 patients																									1	1	110	0.00909091	Heterogeneous nuclear ribonucleoprotein R (hnRNP R)	633	8.42782	8.48139	97	97	45.04	63.4691	94	97	73.3492	97	7.94913	7.09824	7.04565	-0.24415	-0.277739	-0.282307
HOMER2													1/110 patients																									1	1	110	0.00909091	Homer protein homolog 2 (Homer-2) (Cupidin)	354	7.24335	7.08781	89	87	19.825	26.944	78	85	2.54941	46	4.17393	3.53605	3.21412	-0.0746214	-0.0485275	-0.0577642
HOXB4													1/110 patients																									1	1	110	0.00909091	Homeobox protein Hox-B4 (Homeobox protein Hox-2.6) (Homeobox protein Hox-2F)	251	4.75692	4.60693	42	40	9.44478	12.7602	54	62	8.95763	70	1.75702	0.704872	1.35614	0.00558659	-0.02681	-0.0187936
HOXC12													1/110 patients																									1	1	110	0.00909091	Homeobox protein Hox-C12 (Homeobox protein Hox-3F)	282									0.070105	20	0.0143553	0.0143553	0.0143553	-0.0206804	-0.0558844	-0.0439901
HSD17B10													1/110 patients																									1	1	110	0.00909091	3-hydroxyacyl-CoA dehydrogenase type-2 (EC 1.1.1.35) (17-beta-estradiol 17-dehydrogenase) (EC 1.1.1.62) (2-methyl-3-hydroxybutyryl-CoA dehydrogenase) (MHBD) (3-alpha-(17-beta)-hydroxysteroid dehydrogenase (NAD(+))) (EC 1.1.1.239) (3-hydroxy-2-methylbutyryl-CoA dehydrogenase) (EC 1.1.1.178) (3-hydroxyacyl-CoA dehydrogenase type II) (3alpha(or 20beta)-hydroxysteroid dehydrogenase) (EC 1.1.1.53) (7-alpha-hydroxysteroid dehydrogenase) (EC 1.1.1.159) (Endoplasmic reticulum-associated amyloid beta-peptide-binding protein) (Mitochondrial ribonuclease P protein 2) (Mitochondrial RNase P protein 2) (Short chain dehydrogenase/reductase family 5C member 1) (Short-chain type dehydrogenase/reductase XH98G2) (Type II HADH)	261	5.39953	5.49267	55	57	20.9367	25.6696	79	84	68.3796	97	7.28605	6.61971	6.70494	-0.409001	-0.402648	-0.418197
HSD17B2													1/110 patients																									1	1	110	0.00909091	17-beta-hydroxysteroid dehydrogenase type 2 (17-beta-HSD 2) (20 alpha-hydroxysteroid dehydrogenase) (20-alpha-HSD) (E2DH) (Estradiol 17-beta-dehydrogenase 2) (EC 1.1.1.62) (Microsomal 17-beta-hydroxysteroid dehydrogenase) (Short chain dehydrogenase/reductase family 9C member 2) (Testosterone 17-beta-dehydrogenase) (EC 1.1.1.239)	387					1.07764	1.32402	6	14	2.01624	43	0.111031	0.137504	0.137504	0.107244	0.137565	0.125151
HSPA1B													1/110 patients																									1	1	110	0.00909091	Heat shock 70 kDa protein 1B (Heat shock 70 kDa protein 2) (HSP70-2) (HSP70.2)	641	1.23247	1.58956	9	11	1.74319	5.01219	20	39	74.4128	97	6.56026	6.83226	6.23045
IDH3A													1/110 patients																									1	1	110	0.00909091	Isocitrate dehydrogenase [NAD] subunit alpha, mitochondrial (EC 1.1.1.41) (Isocitric dehydrogenase subunit alpha) (NAD(+)-specific ICDH subunit alpha)	366	7.18515	7.06097	88	87	19.3358	26.0948	77	84	20.2686	85	5.48993	5.72438	5.60303	-0.31345	-0.431283	-0.328445
IFI6													1/110 patients																									1	1	110	0.00909091	Interferon alpha-inducible protein 6 (Interferon-induced protein 6-16) (Ifi-6-16)	130									39.8908	93	4.71039	4.88655	4.97591	-0.0136623	0.00207044	0.000633234
IFNLR1													1/110 patients																									1	1	110	0.00909091	Interferon lambda receptor 1 (IFN-lambda receptor 1) (IFN-lambda-R1) (Cytokine receptor class-II member 12) (Cytokine receptor family 2 member 12) (CRF2-12) (Interleukin-28 receptor subunit alpha) (IL-28 receptor subunit alpha) (IL-28R-alpha) (IL-28RA) (Likely interleukin or cytokine receptor 2) (LICR2)	520	1.38644	1.57471	10	11							2.36177	1.76553	1.29572	-0.247962	-0.203696	-0.194574
IL15													1/110 patients																									1	1	110	0.00909091	Interleukin-15 (IL-15)	162					1.07732	1.06601	6	5	0.052971	18	0.238787	1.87578	1.64155	0.0792077	0.0638739	0.0615338
IL17D													1/110 patients																									1	1	110	0.00909091	Interleukin-17D (IL-17D) (Interleukin-27) (IL-27)	202	2.04872	1.94182	14	13	4.19342	3.00549	35	30	1.09113	36	2.9486	1.87184	2.12102	-0.137775	-0.145409	-0.134776
IL1RN													1/110 patients																									1	1	110	0.00909091	Interleukin-1 receptor antagonist protein (IL-1RN) (IL-1ra) (IRAP) (ICIL-1RA) (IL1 inhibitor) (Anakinra)	177	0.536903	0.405197	4	3	41.3604	30.5738	93	88	0.215855	25	0.0285692	0.321928	0.176323	-0.0545671	-0.0177325	-0.0359701
IL27													1/110 patients																									1	1	110	0.00909091	Interleukin-27 subunit alpha (IL-27 subunit alpha) (IL-27-A) (IL27-A) (Interleukin-30) (p28)	243					1.84836	1.57637	21	19	0.082298	20	0	0	0	-0.0773961	-0.0665224	-0.069297
IL7													1/110 patients																									1	1	110	0.00909091	Interleukin-7 (IL-7)	177					2.11585	2.46652	24	27	0.18352	24	0.321928	0.748461	0.641546	-0.0103919	0.0198428	0.0429874
INIP													1/110 patients																									1	1	110	0.00909091	SOSS complex subunit C (INTS3- and NABP-interacting protein) (Sensor of single-strand DNA complex subunit C) (Sensor of ssDNA subunit C) (SOSS-C) (Single-stranded DNA-binding protein-interacting protein 1) (SSB-interacting protein 1) (hSSBIP1)	104	6.26446	6.25335	73	72							4.72629	4.14405	4.09297	-0.0295168	-0.0528852	-0.0374974
INS													1/110 patients																									1	1	110	0.00909091	Insulin [Cleaved into: Insulin B chain; Insulin A chain]	110									0	5	0	0	0	-0.30766	-0.291757	-0.30131
INTS9													1/110 patients																									1	1	110	0.00909091	Integrator complex subunit 9 (Int9) (Protein related to CPSF subunits of 74 kDa) (RC-74)	658	5.19465	5.23194	51	51	14.3173	12.4463	67	61	3.45488	51	4.13832	3.33914	3.53356	-1.72162	-1.73668	-1.73655
ISOC1													1/110 patients																									1	1	110	0.00909091	Isochorismatase domain-containing protein 1	298	6.52634	6.46501	78	77	28.595	25.5312	87	84	14.9421	80	4.65935	4.23036	4.10266	-0.00896459	-0.00143367	0.000654631
JAGN1													1/110 patients																									1	1	110	0.00909091	Protein jagunal homolog 1	183	5.0447	5.07497	48	48	18.1272	18.0347	75	73	7.91	67	4.63981	4.78921	4.91982	0.0921382	0.0920238	0.0662235
JCHAIN													1/110 patients																									1	1	110	0.00909091	Immunoglobulin J chain (Joining chain of multimeric IgA and IgM)	159											0.411426	1.10434	0.9855	0.00736386	0.0120135	0.0209012
JTB													1/110 patients																									1	1	110	0.00909091	Protein JTB (Jumping translocation breakpoint protein) (Prostate androgen-regulated protein) (PAR protein)	146	5.257	5.40494	52	55	14.4719	19.8046	67	76	59.82	96	7.00832	6.97659	6.71932	-0.0725016	-0.134585	-0.155687
KCNAB1													1/110 patients																									1	1	110	0.00909091	Voltage-gated potassium channel subunit beta-1 (EC 1.1.1.-) (K(+) channel subunit beta-1) (Kv-beta-1)	419					3.00321	2.81804	30	29	1.30047	38	0.565597	0.400538	0.367371	-0.00297428	0.00227972	0.00175403
KCNMB1													1/110 patients																									1	1	110	0.00909091	Calcium-activated potassium channel subunit beta-1 (BK channel subunit beta-1) (BKbeta) (BKbeta1) (Hbeta1) (Calcium-activated potassium channel, subfamily M subunit beta-1) (Calcium-activated potassium channel subunit beta) (Charybdotoxin receptor subunit beta-1) (K(VCA)beta-1) (Maxi K channel subunit beta-1) (Slo-beta-1) (Slo-beta)	191					7.65961	6.18408	48	43	1.9879	43	0.0143553	0	0	0.198396	0.167833	0.168452
KIAA1257													1/110 patients																									1	1	110	0.00909091											0.393095	28				-0.026168	-0.0544278	-0.0455357
KISS1R													1/110 patients																									1	1	110	0.00909091	KiSS-1 receptor (KiSS-1R) (G-protein coupled receptor 54) (G-protein coupled receptor OT7T175) (hOT7T175) (Hypogonadotropin-1) (Kisspeptins receptor) (Metastin receptor)	398	1.12142	1.01795	8	7	4.37039	3.16558	36	31	0.183143	24	0.632268	0.111031	0.0426443	0.0299169	0.0158572	0.00757117
KIZ													1/110 patients																									1	1	110	0.00909091	Centrosomal protein kizuna (Polo-like kinase 1 substrate 1)	673	5.02154	5.03315	47	48							3.97453	2.7845	3.23266
KLRC3													1/110 patients																									1	1	110	0.00909091	NKG2-E type II integral membrane protein (NK cell receptor E) (NKG2-E-activating NK receptor)	240									0	5	0	0.238787	0.00717765	0.193974	0.125025	0.126127
KLRC4													1/110 patients																									1	1	110	0.00909091	NKG2-F type II integral membrane protein (NK cell receptor F) (NKG2-F-activating NK receptor)	158									0.056462	19	0	0.0565835	0	0.0670301	0.0448296	0.0163513
KLRC4-KLRK1													1/110 patients																									1	1	110	0.00909091	KLRC4-KLRK1 readthrough (Fragment)	150									0.014353	14	0	0.0703893	0
KPNA3													1/110 patients																									1	1	110	0.00909091	Importin subunit alpha-4 (Importin alpha Q2) (Qip2) (Karyopherin subunit alpha-3) (SRP1-gamma)	521	7.14037	7.12171	88	88	18.4249	20.6933	75	78	7.92882	67	4.55582	4.25399	4.36282	0.0710112	0.0496703	0.0465377
KPTN													1/110 patients																									1	1	110	0.00909091	KICSTOR complex protein kaptin (Actin-associated protein 2E4)	436	3.573	3.61089	26	27	11.7881	7.56045	60	47	8.4495	69	4.26228	3.3799	3.29866	-0.0344618	-0.112045	-0.0801677
KRT86													1/110 patients																									1	1	110	0.00909091	Keratin, type II cuticular Hb6 (Hair keratin K2.11) (Keratin-86) (K86) (Type II hair keratin Hb6) (Type-II keratin Kb26)	486					1.26279	1.12132	13	8	0.493677	29	0.344828	1.09085	0.422233
KRTAP10-10													1/110 patients																									1	1	110	0.00909091	Keratin-associated protein 10-10 (High sulfur keratin-associated protein 10.10) (Keratin-associated protein 10.10) (Keratin-associated protein 18-10) (Keratin-associated protein 18.10)	251									0.077462	20	0	0	0	0.0209874	0.0704291	0.054753
KRTAP10-3													1/110 patients																									1	1	110	0.00909091	Keratin-associated protein 10-3 (High sulfur keratin-associated protein 10.3) (Keratin-associated protein 10.3) (Keratin-associated protein 18-3) (Keratin-associated protein 18.3)	221									0.08327	20	0	0	0	-0.123037	-0.113177	-0.109001
KRTAP20-2													1/110 patients																									1	1	110	0.00909091	Keratin-associated protein 20-2	65									0	6	0	0	0	0.0321648	0.0320828	0.0323807
KRTAP24-1													1/110 patients																									1	1	110	0.00909091	Keratin-associated protein 24-1	254									0	6	0	0	0	0.0246117	0.0254704	0.0232234
KRTAP3-2													1/110 patients																									1	1	110	0.00909091	Keratin-associated protein 3-2 (High sulfur keratin-associated protein 3.2) (Keratin-associated protein 3.2)	98					2.7198	1.46472	28	17	0	6	0.0565835	0	0	0.0123346	-0.0533706	-0.028915
KRTAP6-1													1/110 patients																									1	1	110	0.00909091	Keratin-associated protein 6-1	71									0	6	0	0	0	0.0828435	0.0800446	0.0775554
LAMTOR2													1/110 patients																									1	1	110	0.00909091	Ragulator complex protein LAMTOR2 (Endosomal adaptor protein p14) (Late endosomal/lysosomal Mp1-interacting protein) (Late endosomal/lysosomal adaptor and MAPK and MTOR activator 2) (Mitogen-activated protein-binding protein-interacting protein) (MAPBP-interacting protein) (Roadblock domain-containing protein 3)	125	5.14662	5.15635	50	50	45.6606	35.5797	95	91	33.6412	92	6.31705	6.4031	6.46418	-0.326989	-0.506412	-0.513711
LAT2													1/110 patients																									1	1	110	0.00909091	Linker for activation of T-cells family member 2 (Linker for activation of B-cells) (Membrane-associated adapter molecule) (Non-T-cell activation linker) (Williams-Beuren syndrome chromosomal region 15 protein) (Williams-Beuren syndrome chromosomal region 5 protein)	243					4.65187	3.52562	37	33	1.61906	40	1.67356	1.78241	1.24184	-0.0428143	-0.0804636	-0.0795865
LBX2													1/110 patients																									1	1	110	0.00909091	Transcription factor LBX2 (Ladybird homeobox 2) (Ladybird homeobox protein homolog 2)	198					2.20094	1.24634	24	12	0.462847	29	1.25701	1.71809	1.44361	-0.0087014	-0.0144491	-0.0165297
LCE3A													1/110 patients																									1	1	110	0.00909091	Late cornified envelope protein 3A (Late envelope protein 13)	89									0	6	0	0	0	-0.343415	-0.364274	-0.357329
LCE6A													1/110 patients																									1	1	110	0.00909091	Late cornified envelope protein 6A	80									0	6	0	0	0	-0.0824243	-0.0969709	-0.067158
LDOC1													1/110 patients																									1	1	110	0.00909091	Protein LDOC1 (Leucine zipper protein down-regulated in cancer cells)	146					1.09088	1.19439	7	11	10.3925	73	3.43829	4.9514	3.26675	0.021743	0.0103368	0.0032022
LINC01565													1/110 patients																									1	1	110	0.00909091	Protein GR6	149											0.0143553	0	0
LINC01599													1/110 patients																									1	1	110	0.00909091	Putative uncharacterized protein encoded by LINC01599	324
LKAAEAR1													1/110 patients																									1	1	110	0.00909091	Protein LKAAEAR1 (LKAAEAR motif-containing protein 1)	194											0.475085	0.137504	0.0565835	-0.0343794	-0.00207118	0.00175478
LPAR6													1/110 patients																									1	1	110	0.00909091	Lysophosphatidic acid receptor 6 (LPA receptor 6) (LPA-6) (Oleoyl-L-alpha-lysophosphatidic acid receptor) (P2Y purinoceptor 5) (P2Y5) (Purinergic receptor 5) (RB intron encoded G-protein coupled receptor)	344					4.42689	2.08991	36	24	2.66677	47	0.0840643	0.176323	0.83996	0.0934617	0.0315576	0.0312098
LRRC14													1/110 patients																									1	1	110	0.00909091	Leucine-rich repeat-containing protein 14	493	5.36322	5.3665	54	54	8.62174	7.73737	51	48	16.6085	82	5.03298	4.5472	4.21257	-0.0278519	-0.0316572	-0.0344165
LRRC27													1/110 patients																									1	1	110	0.00909091	Leucine-rich repeat-containing protein 27	530	2.21922	2.29744	15	15	6.01472	5.20354	42	40	0.75963	33	2.86196	2.28096	2.36877	0.115876	0.108195	0.108562
LRRC3C													1/110 patients																									1	1	110	0.00909091	Leucine-rich repeat-containing protein 3C	275									0	6	0	0	0	-0.0838566	-0.152753	-0.148155
LRRC58													1/110 patients																									1	1	110	0.00909091	Leucine-rich repeat-containing protein 58	371	7.86419	7.87159	95	95	50.7843	55.1274	96	96	16.0983	82	4.70929	3.79077	3.82629	-0.0192878	-0.0234872	-0.0224369
LSM5													1/110 patients																									1	1	110	0.00909091	U6 snRNA-associated Sm-like protein LSm5	91	4.79782	4.89739	43	45	34.8636	37.2493	91	92	13.7448	79	6.81839	6.72356	6.64918	-1.33011	-1.26136	-1.24358
LSMEM2													1/110 patients																									1	1	110	0.00909091	Leucine-rich single-pass membrane protein 2	164											0.124328	0.111031	0.111031	0.0724662	0.00276976	-0.000367434
MAB21L2													1/110 patients																									1	1	110	0.00909091	Protein mab-21-like 2	359					3.54309	1.86769	32	22	0.01877	15	0.0285692	0.0143553	0.0143553	0.129712	0.0622876	0.06109
MAFK													1/110 patients																									1	1	110	0.00909091	Transcription factor MafK (Erythroid transcription factor NF-E2 p18 subunit)	156	4.13708	4.12265	33	33	24.6458	20.3564	84	77	9.70104	71	4.0268	5.01703	4.23649	-0.0793976	-0.102589	-0.0915313
MAGOHB													1/110 patients																									1	1	110	0.00909091	Protein mago nashi homolog 2	148	4.11404	4.21808	33	34	25.2662	21.9476	84	79	4.58017	56	5.4591	5.44692	5.23898	0.0393994	-0.0038642	-0.0100702
MAL													1/110 patients																									1	1	110	0.00909091	Myelin and lymphocyte protein (T-lymphocyte maturation-associated protein)	153					1.05551	3.63554	5	33	5.42803	59	0.111031	0.0976108	0.0976108	-0.0905807	-0.0643826	-0.0664353
MAPRE3													1/110 patients																									1	1	110	0.00909091	Microtubule-associated protein RP/EB family member 3 (EB1 protein family member 3) (EBF3) (End-binding protein 3) (EB3) (RP3)	281	4.96471	4.93481	46	46	17.693	17.164	74	72	20.422	86	4.52982	3.66334	3.27724	0.0315926	0.034924	0.0227364
MARCH8													1/110 patients																									1	1	110	0.00909091			7.19739	7.04847	88	87	24.8019	21.5365	84	79	2.14553	44
MBLAC1													1/110 patients																									1	1	110	0.00909091	Metallo-beta-lactamase domain-containing protein 1 (EC 3.-.-.-)	266	1.47375	1.42073	10	10	3.71468	3.73842	33	34	0.837242	34	1.75275	1.39506	1.21412	-0.155959	-0.160348	-0.172235
MED21													1/110 patients																									1	1	110	0.00909091	Mediator of RNA polymerase II transcription subunit 21 (Mediator complex subunit 21) (RNA polymerase II holoenzyme component SRB7) (RNAPII complex component SRB7) (hSrb7)	144	5.22727	5.29273	51	52	20.8961	27.6222	79	86	21.3499	86	5.32157	4.848	4.79233	-1.02795	-1.02209	-0.974858
MED4													1/110 patients																									1	1	110	0.00909091	Mediator of RNA polymerase II transcription subunit 4 (Activator-recruited cofactor 36 kDa component) (ARC36) (Mediator complex subunit 4) (TRAP/SMCC/PC2 subunit p36 subunit) (Vitamin D3 receptor-interacting protein complex 36 kDa component) (DRIP36)	270	5.19053	5.22017	51	51	16.1207	18.0671	71	73	14.0698	79	5.67186	5.05268	5.35032	-1.1784	-1.20952	-1.16051
MED8													1/110 patients																									1	1	110	0.00909091	Mediator of RNA polymerase II transcription subunit 8 (Activator-recruited cofactor 32 kDa component) (ARC32) (Mediator complex subunit 8)	268	5.69748	5.70961	61	61	18.5148	24.0947	75	82	27.3585	90	5.40054	5.21412	5.1127	-1.45213	-1.52521	-1.4421
MFSD10													1/110 patients																									1	1	110	0.00909091	Major facilitator superfamily domain-containing protein 10 (Tetracycline transporter-like protein)	455	5.31097	5.31175	53	53	11.9457	13.6006	61	64	18.6777	84	5.45352	5.79025	5.57969	-0.0208488	0.00634215	-0.00423189
MIR1-1HG													1/110 patients																									1	1	110	0.00909091	Uncharacterized protein MIR1-1HG (MIR1-1 host gene protein)	117											0	0	0
MORF4L1													1/110 patients																									1	1	110	0.00909091	Mortality factor 4-like protein 1 (MORF-related gene 15 protein) (Protein MSL3-1) (Transcription factor-like protein MRG15)	362	7.58141	7.65108	93	93	66.301	83.0732	98	98	84.822	98	8.73213	8.43942	8.54392	-0.163564	-0.0913342	-0.145585
MRPL30													1/110 patients																									1	1	110	0.00909091	39S ribosomal protein L30, mitochondrial (L30mt) (MRP-L30) (39S ribosomal protein L28, mitochondrial) (L28mt) (MRP-L28) (Mitochondrial large ribosomal subunit protein uL30m)	161	5.73794	5.7625	62	63	35.2993	35.1883	91	90	11.2951	75	5.19456	4.86987	4.77479	-0.423632	-0.247533	-0.222297
MRPL43													1/110 patients																									1	1	110	0.00909091	39S ribosomal protein L43, mitochondrial (L43mt) (MRP-L43) (Mitochondrial large ribosomal subunit protein mL43) (Mitochondrial ribosomal protein bMRP36a)	215	5.35061	5.32695	53	53	20.0093	20.1886	78	77	29.132	90	6.02591	6.22593	6.05961	-0.708209	-0.554318	-0.639156
MRPS23													1/110 patients																									1	1	110	0.00909091	28S ribosomal protein S23, mitochondrial (MRP-S23) (S23mt) (Mitochondrial small ribosomal subunit protein mS23)	190	6.10324	6.16453	69	70	22.0948	17.7226	81	73	21.1924	86	6.76035	6.75729	6.50414	-0.724339	-0.572581	-0.631895
MRRF													1/110 patients																									1	1	110	0.00909091	Ribosome-recycling factor, mitochondrial (RRF) (Ribosome-releasing factor, mitochondrial)	262	4.60765	4.65752	39	40	7.63788	8.45885	48	50	7.28061	65	5.01033	5.03034	5.13011	-0.0516717	0.000491921	-0.00391709
MSANTD3-TMEFF1													1/110 patients																									1	1	110	0.00909091	Protein MSANTD3-TMEFF1	341											4.60051	2.17951	2.3147
MSTO1													1/110 patients																									1	1	110	0.00909091	Protein misato homolog 1	570	4.2072	4.21491	34	34	8.37806	8.58858	50	50	0.940616	35	5.62205	5.50208	5.17572	-0.610742	-0.779834	-0.820455
MXD4													1/110 patients																									1	1	110	0.00909091	Max dimerization protein 4 (Max dimerizer 4) (Class C basic helix-loop-helix protein 12) (bHLHc12) (Max-associated protein 4) (Max-interacting transcriptional repressor MAD4)	209	6.51214	6.45599	77	76	18.522	18.434	75	74	14.7219	80	4.66619	3.64847	3.72137	0.0553294	0.0424912	0.033809
MYNN													1/110 patients																									1	1	110	0.00909091	Myoneurin (Zinc finger and BTB domain-containing protein 31)	610	5.42528	5.3863	55	54	13.3173	15.8026	64	69	4.39177	55	4.01792	3.5472	3.57107	-0.0174538	-0.0171754	-0.0140749
MYORG													1/110 patients																									1	1	110	0.00909091	Myogenesis-regulating glycosidase (EC 3.2.1.-) (Uncharacterized family 31 glucosidase KIAA1161)	714											2.22033	2.21101	1.72901
NAIP													1/110 patients																									1	1	110	0.00909091	Baculoviral IAP repeat-containing protein 1 (Neuronal apoptosis inhibitory protein)	1403									2.61342	47	3.35896	1.86394	1.92979	-0.498893	-0.50333	-0.473855
NAT9													1/110 patients																									1	1	110	0.00909091	N-acetyltransferase 9 (EC 2.3.1.-) (Embryo brain-specific protein)	207	3.88894	3.98611	30	31	15.1352	12.0577	69	61	14.7248	80	5.44095	5.46369	5.32499	0.0109371	-0.00378788	-0.0172271
NDUFA11													1/110 patients																									1	1	110	0.00909091	NADH dehydrogenase [ubiquinone] 1 alpha subcomplex subunit 11 (Complex I-B14.7) (CI-B14.7) (NADH-ubiquinone oxidoreductase subunit B14.7)	141	5.27866	5.13136	52	49	18.5435	13.545	75	64	130.618	99	8.0974	7.53955	7.77768	-0.524087	-0.432295	-0.421532
NDUFA2													1/110 patients																									1	1	110	0.00909091	NADH dehydrogenase [ubiquinone] 1 alpha subcomplex subunit 2 (Complex I-B8) (CI-B8) (NADH-ubiquinone oxidoreductase B8 subunit)	99	5.853	5.75751	64	62	74.4644	60.3898	98	97	70.6415	97	6.64285	6.64097	6.71788	-0.467323	-0.358054	-0.369033
NDUFB4													1/110 patients																									1	1	110	0.00909091	NADH dehydrogenase [ubiquinone] 1 beta subcomplex subunit 4 (Complex I-B15) (CI-B15) (NADH-ubiquinone oxidoreductase B15 subunit)	129	4.35401	4.54472	36	39	32.7427	28.6473	90	86	217.468	100	7.97917	7.73904	7.75596	-0.558496	-0.435281	-0.439499
NDUFC1													1/110 patients																									1	1	110	0.00909091	NADH dehydrogenase [ubiquinone] 1 subunit C1, mitochondrial (Complex I-KFYI) (CI-KFYI) (NADH-ubiquinone oxidoreductase KFYI subunit)	76	5.35013	5.34274	53	54	33.9058	27.9653	90	86	24.1105	88	5.94813	6.24355	6.16128	-0.294454	-0.227645	-0.236241
NHLH1													1/110 patients																									1	1	110	0.00909091	Helix-loop-helix protein 1 (HEN-1) (Class A basic helix-loop-helix protein 35) (bHLHa35) (Nescient helix loop helix 1) (NSCL-1)	133					1.04011	1.12981	4	8	1.54047	40	0.613532	0.226509	0.176323	0.105082	0.066141	0.0822117
NIT2													1/110 patients																									1	1	110	0.00909091	Omega-amidase NIT2 (EC 3.5.1.3) (Nitrilase homolog 2)	276	4.87907	4.96462	44	46	10.1836	8.32268	56	50	24.1095	88	5.32301	5.51128	5.40871	-0.0905798	-0.0913626	-0.0961686
NME4													1/110 patients																									1	1	110	0.00909091	Nucleoside diphosphate kinase, mitochondrial (NDK) (NDP kinase, mitochondrial) (EC 2.7.4.6) (Nucleoside diphosphate kinase D) (NDPKD) (nm23-H4)	187	3.42144	3.59963	25	27	2.47182	6.9938	26	45	30.7788	91	6.80465	6.69905	6.50008	0.0143967	0.00391966	-0.00564908
NR2C2													1/110 patients																									1	1	110	0.00909091	Nuclear receptor subfamily 2 group C member 2 (Orphan nuclear receptor TAK1) (Orphan nuclear receptor TR4) (Testicular receptor 4)	596	6.62863	6.61277	79	79	27.8083	29.6825	87	87	7.75428	67	4.6094	3.94953	3.91121	-0.0706707	-0.0865992	-0.10264
NRL													1/110 patients																									1	1	110	0.00909091	Neural retina-specific leucine zipper protein (NRL)	237					1.0498	1.27516	5	13	1.09099	36	1.28096	0.678072	0.687061	-0.0588928	0.00950025	0.0108702
NSA2													1/110 patients																									1	1	110	0.00909091	Ribosome biogenesis protein NSA2 homolog (Hairy cell leukemia protein 1) (TGF-beta-inducible nuclear protein 1)	260	6.85804	6.84245	83	83	30.1429	42.2992	88	93	58.3091	96	6.42173	6.96521	7.02076	-1.59211	-1.39742	-1.42564
NSG1													1/110 patients																									1	1	110	0.00909091	Neuronal vesicle trafficking-associated protein 1 (Neuron-enriched endosomal protein of 21 kDa) (Neuron-specific protein family member 1)	185	5.84364	5.75397	64	62	31.346	27.6444	89	86			3.35614	0.163499	0.333424	0.0777732	0.0589828	0.0520125
NUDCD2													1/110 patients																									1	1	110	0.00909091	NudC domain-containing protein 2	157	6.22001	6.20998	72	72	11.0269	13.7659	58	65	26.8559	89	5.22843	5.31615	4.95954	-0.0902279	-0.0827797	-0.102461
NUDT17													1/110 patients																									1	1	110	0.00909091	Nucleoside diphosphate-linked moiety X motif 17 (Nudix motif 17) (EC 3.6.1.-)	328	0.728854	0.782382	6	6	4.77041	3.34011	38	32	0.964477	35	2.05311	2.21723	2	-0.111746	-0.0623867	-0.0928077
OAT													1/110 patients																									1	1	110	0.00909091	Ornithine aminotransferase, mitochondrial (EC 2.6.1.13) (Ornithine delta-aminotransferase) (Ornithine--oxo-acid aminotransferase) [Cleaved into: Ornithine aminotransferase, hepatic form; Ornithine aminotransferase, renal form]	439	4.20832	4.39278	34	36	7.0853	15.8611	46	69	26.137	89	5.85873	6.39094	6.15137	-0.113471	-0.0480122	-0.0475491
OR13A1													1/110 patients																									1	1	110	0.00909091	Olfactory receptor 13A1 (Olfactory receptor OR10-3)	328									0.012744	14	0.250962	0.0143553	0.0143553
OR2T5													1/110 patients																									1	1	110	0.00909091	Olfactory receptor 2T5 (Olfactory receptor OR1-62)	315									0	8	0	0	0
OR7C2													1/110 patients																									1	1	110	0.00909091	Olfactory receptor 7C2 (Olfactory receptor 19-18) (OR19-18) (Olfactory receptor 7C3) (Olfactory receptor OR19-22)	319									0	9	0	0	0
P2RY13													1/110 patients																									1	1	110	0.00909091	P2Y purinoceptor 13 (P2Y13) (G-protein coupled receptor 86) (G-protein coupled receptor 94)	354					1.47161	1.12588	17	8	0.075082	20	0.0285692	0	0	0.0666341	0.071148	0.0670818
PARN													1/110 patients																									1	1	110	0.00909091	Poly(A)-specific ribonuclease PARN (EC 3.1.13.4) (Deadenylating nuclease) (Deadenylation nuclease) (Polyadenylate-specific ribonuclease)	639	5.53375	5.57365	57	58	20.2939	16.6021	78	71	6.30665	62	4.88411	4.48543	4.59544	-0.324727	-0.2608	-0.295671
PATE2													1/110 patients																									1	1	110	0.00909091	Prostate and testis expressed protein 2 (PATE-like protein M) (PATE-M)	113					2.80635	2.24157	28	25	0.03303	17	0.214125	0.0703893	0.0143553	0.0715282	0.108923	0.0944799
PAXX													1/110 patients																									1	1	110	0.00909091	Protein PAXX (Paralog of XRCC4 and XLF) (XRCC4-like small protein)	204											6.12184	5.56864	5.44907	-0.0120294	0.0065211	-0.00948061
PCMTD2													1/110 patients																									1	1	110	0.00909091	Protein-L-isoaspartate O-methyltransferase domain-containing protein 2	361	6.36695	6.40974	75	75	16.4495	13.4552	71	64	28.3099	90	5.99322	4.70321	4.62761	-0.0622728	-0.075056	-0.0910381
PDCD2													1/110 patients																									1	1	110	0.00909091	Programmed cell death protein 2 (Zinc finger MYND domain-containing protein 7) (Zinc finger protein Rp-8)	344					9.48687	11.9328	54	60	6.33512	62	5.96116	5.54257	5.71108	-0.899577	-1.00127	-1.15701
PDIK1L													1/110 patients																									1	1	110	0.00909091	Serine/threonine-protein kinase PDIK1L (EC 2.7.11.1) (PDLIM1-interacting kinase 1-like)	341	6.49027	6.46301	77	77	24.6264	19.9069	84	76	8.155	68	3.71699	2.37016	2.31034	-0.0967047	-0.058343	-0.0479495
PDP1													1/110 patients																									1	1	110	0.00909091	[Pyruvate dehydrogenase [acetyl-transferring]]-phosphatase 1, mitochondrial (PDP 1) (EC 3.1.3.43) (Protein phosphatase 2C) (Pyruvate dehydrogenase phosphatase catalytic subunit 1) (PDPC 1)	537	5.73053	5.7067	62	61	24.0677	28.8873	83	87	3.78821	52	3.8748	4.22574	3.94953	0.014018	0.0380668	0.0373979
PDPK1													1/110 patients																									1	1	110	0.00909091	3-phosphoinositide-dependent protein kinase 1 (hPDK1) (EC 2.7.11.1)	556	7.04295	6.94398	86	85	33.9272	27.5901	91	86	7.29292	65	4.82985	4.06005	4.03958	-0.876053	-0.869038	-0.924585
PDRG1													1/110 patients																									1	1	110	0.00909091	p53 and DNA damage-regulated protein 1	133	5.45609	5.50994	56	57	25.4883	25.6989	84	84	27.364	90	5.06134	4.39094	4.43829	-1.73459	-1.6569	-1.67492
PEX13													1/110 patients																									1	1	110	0.00909091	Peroxisomal membrane protein PEX13 (Peroxin-13)	403	4.8844	4.9146	44	45	11.0929	9.79106	59	54	3.69294	52	4.46663	4.16108	3.90737	-0.18204	-0.216205	-0.19499
PFN4													1/110 patients																									1	1	110	0.00909091	Profilin-4 (Profilin IV)	129	0.7913	0.75591	6	6	2.99702	2.83234	29	29	0.352641	28	0.992768	1.07039	0.748461	-0.0250605	0.00761754	0.0156675
PGAM2													1/110 patients																									1	1	110	0.00909091	Phosphoglycerate mutase 2 (EC 5.4.2.11) (EC 5.4.2.4) (BPG-dependent PGAM 2) (Muscle-specific phosphoglycerate mutase) (Phosphoglycerate mutase isozyme M) (PGAM-M)	253	0.663079	0.470953	5	4	9.23659	4.82524	53	38	13.9475	79	1.35614	0.0976108	0.111031	0.0109236	-0.0307937	-0.019502
PHF1													1/110 patients																									1	1	110	0.00909091	PHD finger protein 1 (Protein PHF1) (hPHF1) (Polycomb-like protein 1) (hPCl1)	567	3.85436	3.96598	29	31	6.70129	10.432	45	56	13.0615	77	5.20789	4.8334	4.78686	-0.0682293	-0.0728483	-0.0670801
PHF13													1/110 patients																									1	1	110	0.00909091	PHD finger protein 13 (Survival time-associated PHD finger protein in ovarian cancer 1) (SPOC1)	300	5.4534	5.49513	56	57	25.7311	19.9279	85	76	19.879	85	4.50016	3.32193	3.50335	-0.037574	-0.0311083	-0.053673
PIANP													1/110 patients																									1	1	110	0.00909091	PILR alpha-associated neural protein (PILR-associating neural protein) (Paired immunoglobin-like type 2 receptor-associating neural protein)	282	4.03216	3.87325	31	30							2.98368	0.286881	0.344828	0.0954815	0.0779431	0.0686745
PIAS3													1/110 patients																									1	1	110	0.00909091	E3 SUMO-protein ligase PIAS3 (EC 2.3.2.-) (E3 SUMO-protein transferase PIAS3) (Protein inhibitor of activated STAT protein 3)	628	5.40402	5.49537	55	57	12.0115	9.66683	61	54	12.4594	77	5.27053	4.94017	4.61941	-0.141229	-0.123979	-0.113995
PIGH													1/110 patients																									1	1	110	0.00909091	Phosphatidylinositol N-acetylglucosaminyltransferase subunit H (Phosphatidylinositol-glycan biosynthesis class H protein) (PIG-H)	188	3.49602	3.58281	25	26	11.0264	10.4436	58	56	9.59431	71	4.69655	4.0781	4.05398	-0.555175	-0.48917	-0.479888
PIR													1/110 patients																									1	1	110	0.00909091	Pirin (EC 1.13.11.24) (Probable quercetin 2,3-dioxygenase PIR) (Probable quercetinase)	290	3.77403	3.96433	28	31	5.74667	5.68338	42	41	4.8954	57	4.99548	5	4.25776	0.0629217	0.0640477	0.0730315
PLAC8L1													1/110 patients																									1	1	110	0.00909091	PLAC8-like protein 1	177					2.51918	1.23062	26	12	0.425715	29	0.378512	0.356144	0.275007	-0.0384888	-0.0499991	-0.0606193
PLPP4													1/110 patients																									1	1	110	0.00909091	Phospholipid phosphatase 4 (EC 3.1.3.4) (EC 3.1.3.81) (Phosphatidic acid phosphatase type 2 domain-containing protein 1A)	271											0.400538	0.0840643	0.163499	0.0337621	-0.00594787	-0.0057371
PLPP6													1/110 patients																									1	1	110	0.00909091	Phospholipid phosphatase 6 (EC 3.1.3.-) (Phosphatidic acid phosphatase type 2 domain-containing protein 2) (PPAP2 domain-containing protein 2) (Presqualene diphosphate phosphatase)	295	4.10895	4.09843	33	32							3.40327	2.64155	2.61706	0.0777004	0.0680681	0.0645746
POLE4													1/110 patients																									1	1	110	0.00909091	DNA polymerase epsilon subunit 4 (DNA polymerase II subunit 4) (DNA polymerase epsilon subunit p12)	117	5.86631	5.7828	64	63	21.599	24.5967	80	83	10.5228	73	5.08066	6.06717	5.67793	-0.142818	-0.105797	-0.155073
POLR2K													1/110 patients																									1	1	110	0.00909091	DNA-directed RNA polymerases I, II, and III subunit RPABC4 (RNA polymerases I, II, and III subunit ABC4) (ABC10-alpha) (DNA-directed RNA polymerase II subunit K) (RNA polymerase II 7.0 kDa subunit) (RPB7.0) (RPB10alpha)	58	5.12393	5.24317	49	52	25.4295	32.1603	84	89	69.5829	97	7.09318	6.67849	6.55704
PPID													1/110 patients																									1	1	110	0.00909091	Peptidyl-prolyl cis-trans isomerase D (PPIase D) (EC 5.2.1.8) (40 kDa peptidyl-prolyl cis-trans isomerase) (Cyclophilin-40) (CYP-40) (Cyclophilin-related protein) (Rotamase D)	370	6.75884	6.70023	82	81	26.405	34.3861	85	90	13.9433	79	5.31542	5.07296	5.05983	0.028677	0.0238309	0.0121898
PPP1R13B													1/110 patients																									1	1	110	0.00909091	Apoptosis-stimulating of p53 protein 1 (Protein phosphatase 1 regulatory subunit 13B)	1090	5.60449	5.55528	59	58	13.7105	14.3713	65	66	7.637	66	4.05137	3.23573	2.75702	0.0741077	0.0752204	0.0585541
PPP3R1													1/110 patients																									1	1	110	0.00909091	Calcineurin subunit B type 1 (Protein phosphatase 2B regulatory subunit 1) (Protein phosphatase 3 regulatory subunit B alpha isoform 1)	170	7.00313	6.95367	86	85	29.0706	35.4903	88	91	34.3309	92	5.59604	5.01525	5.07211	0.0174578	-0.0735414	-0.0765922
PPP5C													1/110 patients																									1	1	110	0.00909091	Serine/threonine-protein phosphatase 5 (PP5) (EC 3.1.3.16) (Protein phosphatase T) (PP-T) (PPT)	499	6.91421	6.93468	84	85	22.4645	26.2236	81	84	55.2841	96	7.06964	6.12495	6.03023	-0.0532197	-0.0324373	-0.0451889
PQLC1													1/110 patients																									1	1	110	0.00909091			4.81911	4.90341	43	45	16.9973	13.3336	72	64	10.8751	74				0.133223	0.160306	0.13584
PRAMEF14													1/110 patients																									1	1	110	0.00909091	PRAME family member 14	426									0	9	0	0	0
PRKAG1													1/110 patients																									1	1	110	0.00909091	5'-AMP-activated protein kinase subunit gamma-1 (AMPK gamma1) (AMPK subunit gamma-1) (AMPKg)	331	4.39535	4.51048	36	38	17.0169	18.6288	72	74	20.5902	86	5.44559	5.44361	5.60318	-0.242038	-0.274425	-0.267532
PRKX													1/110 patients																									1	1	110	0.00909091	cAMP-dependent protein kinase catalytic subunit PRKX (PrKX) (Protein kinase X) (Protein kinase X-linked) (Serine/threonine-protein kinase PRKX) (EC 2.7.11.1) (Protein kinase PKX1)	358	5.67838	5.69238	60	61	15.1683	15.2151	69	68	2.2751	45	4.01167	3.06523	3.14812	-0.023857	0.00610093	-0.00200518
PRM3													1/110 patients																									1	1	110	0.00909091	Protamine-3 (Sperm protamine P3)	103					2.1214	1.88554	24	22	0	10	0	0	0
PRORP													1/110 patients																									1	1	110	0.00909091	Mitochondrial ribonuclease P catalytic subunit (EC 3.1.26.5) (Mitochondrial ribonuclease P protein 3) (Mitochondrial RNase P protein 3) (Protein only RNase P catalytic subunit)	583											4.69265	4.64616	4.4793
PSMA4													1/110 patients																									1	1	110	0.00909091	Proteasome subunit alpha type-4 (Macropain subunit C9) (Multicatalytic endopeptidase complex subunit C9) (Proteasome component C9) (Proteasome subunit L)	261	7.16396	7.19969	88	89	52.8919	59.7219	96	97	62.3104	96	8.44066	8.41562	8.38146	-1.83342	-1.66859	-1.70237
PSMG1													1/110 patients																									1	1	110	0.00909091	Proteasome assembly chaperone 1 (PAC-1) (Chromosome 21 leucine-rich protein) (C21-LRP) (Down syndrome critical region protein 2)	288	5.08244	5.1823	48	50	24.5034	18.6259	83	74	27.7367	90	6.71438	6.0594	6.18626	-0.1669	-0.40007	-0.458069
PTH													1/110 patients																									1	1	110	0.00909091	Parathyroid hormone (PTH) (Parathormone) (Parathyrin)	115									0	10	0	0	0	0.0253572	-0.0337388	-0.00391039
PTHLH													1/110 patients																									1	1	110	0.00909091	Parathyroid hormone-related protein (PTH-rP) (PTHrP) (Parathyroid hormone-like protein) (PLP) [Cleaved into: PTHrP[1-36]; PTHrP[38-94]; Osteostatin (PTHrP[107-139])]	177					1.21854	1.64871	12	19	0.192732	24	0.443607	2.01078	1.17632	0.0331279	0.00306096	0.00507121
PTRH2													1/110 patients																									1	1	110	0.00909091	Peptidyl-tRNA hydrolase 2, mitochondrial (PTH 2) (EC 3.1.1.29) (Bcl-2 inhibitor of transcription 1)	179	5.51625	5.48678	57	57	14.4356	15.5632	67	69	16.4734	82	5.43496	5.6343	5.54133	-0.228549	-0.183263	-0.206766
PYCR2													1/110 patients																									1	1	110	0.00909091	Pyrroline-5-carboxylate reductase 2 (P5C reductase 2) (P5CR 2) (EC 1.5.1.2)	320	5.97211	5.96427	67	67	14.7271	14.2151	68	66	58.9377	96	6.40497	6.05289	5.94638	0.0148829	-0.0401829	-0.0283691
RAB12													1/110 patients																									1	1	110	0.00909091	Ras-related protein Rab-12	244	5.604	5.571	59	58	17.4381	22.5047	73	80	32.0607	91	5.12722	4.64789	4.50398	-0.00642186	0.00899278	-0.00523207
RAB15													1/110 patients																									1	1	110	0.00909091	Ras-related protein Rab-15	212	5.55176	5.62872	58	60	15.1816	12.907	69	63	23.4192	87	4.93876	3.91839	3.27352	-0.0624521	-0.0316037	-0.043123
RAB43													1/110 patients																									1	1	110	0.00909091	Ras-related protein Rab-43 (Ras-related protein Rab-41)	212					7.52613	7.33666	48	47	0.622857	31	1.7137	2.9486	2.90207	-0.224154	-0.185793	-0.189777
RABL2B													1/110 patients																									1	1	110	0.00909091	Rab-like protein 2B	228									13.5777	78	4.41684	3.86987	3.85599	-0.0874062	-0.084923	-0.110293
RALBP1													1/110 patients																									1	1	110	0.00909091	RalA-binding protein 1 (RalBP1) (76 kDa Ral-interacting protein) (Dinitrophenyl S-glutathione ATPase) (DNP-SG ATPase) (EC 7.6.2.2) (EC 7.6.2.3) (Ral-interacting protein 1)	655	6.9978	7.02041	85	86	19.1419	22.2511	76	80	22.7674	87	5.2604	5.03078	4.95884	-0.186782	-0.183	-0.187395
RANGRF													1/110 patients																									1	1	110	0.00909091	Ran guanine nucleotide release factor (RanGNRF) (Ran-binding protein MOG1)	186					30.0109	22.2181	88	80	7.33146	65	5.09592	4.66221	4.87504	-0.00669275	-0.0346175	-0.0264723
RASGEF1C													1/110 patients																									1	1	110	0.00909091	Ras-GEF domain-containing family member 1C	466									0.190298	24	0.263034	0.124328	0.0565835	-0.0460066	-0.0667801	-0.037897
RBBP9													1/110 patients																									1	1	110	0.00909091	Serine hydrolase RBBP9 (EC 3.-.-.-) (B5T-overexpressed gene protein) (Protein BOG) (Retinoblastoma-binding protein 10) (RBBP-10) (Retinoblastoma-binding protein 9) (RBBP-9)	186	4.69174	4.80365	41	43	7.9393	10.4042	49	56	6.62884	63	3.96901	3.33771	3.28983	0.0793396	0.045365	0.0396065
RBM17													1/110 patients																									1	1	110	0.00909091	Splicing factor 45 (45 kDa-splicing factor) (RNA-binding motif protein 17)	401	6.74447	6.76581	81	82	36.5341	40.4529	92	93	22.3719	87	6.54566	6.50446	6.3185	-1.43209	-1.46744	-1.45763
RBM4B													1/110 patients																									1	1	110	0.00909091	RNA-binding protein 4B (RNA-binding motif protein 30) (RNA-binding motif protein 4B) (RNA-binding protein 30)	359	4.72934	4.75531	41	42	18.616	17.4837	76	72	16.5613	82	5.26191	4.42626	4.29425
RBM8A													1/110 patients																									1	1	110	0.00909091	RNA-binding protein 8A (Binder of OVCA1-1) (BOV-1) (RNA-binding motif protein 8A) (RNA-binding protein Y14) (Ribonucleoprotein RBM8A)	174	6.97269	6.99363	85	86	28.6401	27.1727	87	85	33.066	92	7.93351	7.85474	7.56331	-1.59052	-1.61873	-1.72532
RBP2													1/110 patients																									1	1	110	0.00909091	Retinol-binding protein 2 (Cellular retinol-binding protein II) (CRBP-II)	134					2.0415	1.13451	23	9	0.136448	23	0.0285692	0	0	0.0425409	0.0209872	0.0269614
RCBTB1													1/110 patients																									1	1	110	0.00909091	RCC1 and BTB domain-containing protein 1 (Chronic lymphocytic leukemia deletion region gene 7 protein) (CLL deletion region gene 7 protein) (Regulator of chromosome condensation and BTB domain-containing protein 1)	531	5.94803	5.97155	66	67	40.8928	39.9229	93	93	10.2223	72	4.20398	3.2555	3.48736	0.0676842	0.0894309	0.0783728
RDM1													1/110 patients																									1	1	110	0.00909091	RAD52 motif-containing protein 1 (RAD52 homolog B)	284	2.64788	2.65704	18	18	8.37047	5.49612	50	41	3.54932	51	3.73118	2.26303	2.0197	-0.293197	-0.335912	-0.346042
REX1BD													1/110 patients																									1	1	110	0.00909091	Required for excision 1-B domain-containing protein	201											5.17552	5.11312	5.03848	-0.0843989	-0.0709512	-0.072478
RFLNA													1/110 patients																									1	1	110	0.00909091	Refilin-A (Regulator of filamin protein A) (RefilinA)	216											0.731183	0.111031	0.189034	-0.0374476	-0.0561468	-0.0710835
RHNO1													1/110 patients																									1	1	110	0.00909091	RAD9, HUS1, RAD1-interacting nuclear orphan protein 1 (RAD9, RAD1, HUS1-interacting nuclear orphan protein)	238	5.83203	5.86654	64	65							5.72819	5.27128	5.05355	-0.0676588	-0.0371601	-0.0570169
RIIAD1													1/110 patients																									1	1	110	0.00909091	RIIa domain-containing protein 1	92					7.51418	7.26068	48	46	0.819538	33	1.1177	0.0143553	0	-0.0974133	-0.0851507	-0.0874366
RIOK3													1/110 patients																									1	1	110	0.00909091	Serine/threonine-protein kinase RIO3 (EC 2.7.11.1) (RIO kinase 3) (sudD homolog)	519	6.93064	6.94739	84	85	28.9111	30.4566	87	88	15.8245	81	5.7301	5.30195	5.20046	-0.0348608	-0.0238838	-0.0227215
RNASE6													1/110 patients																									1	1	110	0.00909091	Ribonuclease K6 (RNase K6) (EC 3.1.27.-)	150									3.33073	50	0	0	0	0.0592787	0.0572958	0.0478347
RNASE9													1/110 patients																									1	1	110	0.00909091	Inactive ribonuclease-like protein 9	205									0	10	0	0	0	-0.00261411	-0.0659407	-0.0480146
RNF115													1/110 patients																									1	1	110	0.00909091	E3 ubiquitin-protein ligase RNF115 (EC 2.3.2.27) (RING finger protein 115) (RING-type E3 ubiquitin transferase RNF115) (Rabring 7) (Zinc finger protein 364)	304	6.12603	6.1312	70	70	15.6479	16.3372	70	70	10.2578	73	3.45943	3.21412	3.0365	-0.199503	-0.190575	-0.149513
RNF125													1/110 patients																									1	1	110	0.00909091	E3 ubiquitin-protein ligase RNF125 (EC 2.3.2.27) (RING finger protein 125) (T-cell RING activation protein 1) (TRAC-1)	232	1.49912	1.54513	10	10	3.19344	4.39573	31	37	0.381492	28	0.678072	0.704872	0.613532	0.0193979	0.0303272	0.0119763
RNF126													1/110 patients																									1	1	110	0.00909091	E3 ubiquitin-protein ligase RNF126 (EC 2.3.2.27) (RING finger protein 126)	311	6.23036	6.19095	72	71	16.2374	20.5152	71	77	31.4626	91	5.28503	4.99322	4.88655	-0.0201241	0.0380724	0.0262563
RNF182													1/110 patients																									1	1	110	0.00909091	E3 ubiquitin-protein ligase RNF182 (EC 2.3.2.27) (RING finger protein 182) (RING-type E3 ubiquitin transferase RNF182)	247	1.672	2.00543	11	13	2.78859	4.41279	28	37	4.70827	56	4.21723	0.275007	0.505891	0.0170223	0.0271073	-0.00724515
RNF187													1/110 patients																									1	1	110	0.00909091	E3 ubiquitin-protein ligase RNF187 (EC 2.3.2.27) (RING domain AP1 coactivator 1) (RACO-1) (RING finger protein 187) (RING-type E3 ubiquitin transferase RNF187)	235	8.36476	8.35928	97	97	48.7973	59.7998	95	97	105.464	98	6.45664	5.26641	5.36685
RNF222													1/110 patients																									1	1	110	0.00909091	RING finger protein 222	220					2.09521	1.68822	23	20	0.00843	13	0.0285692	0.0426443	0.0285692	-0.00379223	0.0298453	0.0150278
RNF26													1/110 patients																									1	1	110	0.00909091	E3 ubiquitin-protein ligase RNF26 (EC 2.3.2.27) (RING finger protein 26)	433	5.59464	5.60652	59	59	14.2669	13.913	67	65	16.4348	82	5.50684	5.38301	4.93617	-0.131943	-0.107405	-0.118868
RNF32													1/110 patients																									1	1	110	0.00909091	RING finger protein 32	362	2.45386	2.43226	16	16	6.85167	6.50964	45	44	1.27951	38	2.22959	1.87578	1.51349	0.00114277	0.0383968	0.0338615
RPL22													1/110 patients																									1	1	110	0.00909091	60S ribosomal protein L22 (EBER-associated protein) (EAP) (Epstein-Barr virus small RNA-associated protein) (Heparin-binding protein HBp15) (Large ribosomal subunit protein eL22)	128	8.088	8.18486	96	96	128.457	135.751	99	100	274.155	100	9.1306	9.21079	9.10439	-0.685387	-0.582435	-0.563831
RPL27A													1/110 patients																									1	1	110	0.00909091	60S ribosomal protein L27a (Large ribosomal subunit protein uL15)	148	8.96501	9.00772	99	99	38.0034	53.3366	92	96	96.0062	98	10.5544	10.6553	11.0963	-1.66584	-1.87461	-1.94915
RPL29													1/110 patients																									1	1	110	0.00909091	60S ribosomal protein L29 (Cell surface heparin-binding protein HIP) (Large ribosomal subunit protein eL29)	159	8.33332	8.36366	97	97	191.158	151.795	100	100	330.978	100	9.23367	10.038	10.3766
RPP30													1/110 patients																									1	1	110	0.00909091	Ribonuclease P protein subunit p30 (RNaseP protein p30) (EC 3.1.26.5) (RNase P subunit 2)	268	4.62797	4.65916	40	40	12.3792	17.606	62	72	4.76759	57	5.38543	5.44526	5.42341	-1.30742	-1.33352	-1.34197
RPS2													1/110 patients																									1	1	110	0.00909091	40S ribosomal protein S2 (40S ribosomal protein S4) (Protein LLRep3) (Small ribosomal subunit protein uS5)	293	9.83748	9.8946	100	100	135.253	143.119	100	100	705.504	100	10.5988	10.9366	11.0906	-2.23916	-2.11514	-2.17786
RPS23													1/110 patients																									1	1	110	0.00909091	40S ribosomal protein S23 (Small ribosomal subunit protein uS12)	143	8.54093	8.4286	98	97	317.601	314.661	100	100	119.514	99	11.2318	11.7318	12.0748	-1.80746	-1.70714	-1.76259
RPS26													1/110 patients																									1	1	110	0.00909091	40S ribosomal protein S26 (Small ribosomal subunit protein eS26)	115	8.57038	8.52392	98	98	248.31	224.234	100	100	3.90347	53	9.28323	9.51603	9.44543
RPS27													1/110 patients																									1	1	110	0.00909091	40S ribosomal protein S27 (Metallopan-stimulin 1) (MPS-1) (Small ribosomal subunit protein eS27)	84	8.26455	8.35557	97	97	235.256	338.982	100	100	1184.85	100	11.9388	11.8187	12.193
RPS6													1/110 patients																									1	1	110	0.00909091	40S ribosomal protein S6 (Phosphoprotein NP33) (Small ribosomal subunit protein eS6)	249	9.34894	9.48359	100	100	190.14	440.772	100	100	1205.08	100	10.2711	10.1024	10.5562	-2.45898	-2.36497	-2.38691
RPS6KL1													1/110 patients																									1	1	110	0.00909091	Ribosomal protein S6 kinase-like 1 (EC 2.7.11.1)	549	3.96452	4.03273	31	31	5.28925	5.36064	40	40	4.63112	56	4.49185	2.23573	2.03562	-0.0536146	-0.0448192	-0.06147
RRAD													1/110 patients																									1	1	110	0.00909091	GTP-binding protein RAD (RAD1) (Ras associated with diabetes)	308					1.26054	1.59116	13	19	1.48367	39	0.333424	0.757023	0.427596	-0.159099	-0.183626	-0.180006
RRAGA													1/110 patients																									1	1	110	0.00909091	Ras-related GTP-binding protein A (Rag A) (RagA) (EC 3.6.5.-) (Adenovirus E3 14.7 kDa-interacting protein 1) (FIP-1)	313	6.64919	6.64435	80	80	31.08	74.872	89	98	26.5398	89	6.00203	5.36177	5.42408	-0.269369	-0.424216	-0.388162
RWDD1													1/110 patients																									1	1	110	0.00909091	RWD domain-containing protein 1 (DRG family-regulatory protein 2)	243	5.85504	5.8876	64	65	17.3048	26.169	73	84	24.0104	88	5.27761	4.98094	5.1821	0.0408	0.0601469	0.0565863
SCAMP1													1/110 patients																									1	1	110	0.00909091	Secretory carrier-associated membrane protein 1 (Secretory carrier membrane protein 1)	338	6.59986	6.65184	79	80	31.2196	27.3074	89	85	15.338	81	4.99865	4.23955	4.15137
SCAMP5													1/110 patients																									1	1	110	0.00909091	Secretory carrier-associated membrane protein 5 (Secretory carrier membrane protein 5) (hSCAMP5)	235	6.53317	6.56963	78	78	15.082	20.4758	69	77	13.6763	78	5.79416	2.774	2.55949	0.0227259	0.00448827	-0.00281774
SCGB2A1													1/110 patients																									1	1	110	0.00909091	Mammaglobin-B (Lacryglobin) (Lipophilin-C) (Mammaglobin-2) (Secretoglobin family 2A member 1)	95									4.60524	56	0.275007	0	0	-0.194944	-0.232149	-0.208738
SCNM1													1/110 patients																									1	1	110	0.00909091	Sodium channel modifier 1	230	4.82158	4.86748	43	44	20.6603	27.3394	79	85	6.48409	63	5.85449	5.57682	5.48704	-0.380194	-0.341494	-0.343121
SCO1													1/110 patients																									1	1	110	0.00909091	Protein SCO1 homolog, mitochondrial	301	4.45996	4.53068	37	38	8.97944	7.6383	52	48	6.16976	62	4.50526	4.68538	4.47508	-0.200768	-0.153624	-0.182504
SDHAF3													1/110 patients																									1	1	110	0.00909091	Succinate dehydrogenase assembly factor 3, mitochondrial (SDH assembly factor 3) (SDHAF3)	125	3.44598	3.56139	25	26							5.60763	5.3107	4.87578	-0.0199609	0.0276239	0.026705
SEC11A													1/110 patients																									1	1	110	0.00909091	Signal peptidase complex catalytic subunit SEC11A (EC 3.4.21.89) (Endopeptidase SP18) (Microsomal signal peptidase 18 kDa subunit) (SPase 18 kDa subunit) (SEC11 homolog A) (SEC11-like protein 1) (SPC18)	179	6.23888	6.30435	72	73	40.6339	41.7416	93	93	65.3391	97	7.11904	7.54102	7.59809	0.00569449	0.019709	0.0046357
SELENOS													1/110 patients																									1	1	110	0.00909091	Selenoprotein S (SelS) (VCP-interacting membrane protein)	189											5.67469	6.19121	6.07253	-0.028058	-0.0260886	-0.0499345
SEM1													1/110 patients																									1	1	110	0.00909091	Putative protein SEM1, isoform 2	128											9.14558	9.05832	8.86315	-0.897607	-0.895328	-0.924136
SEPTIN1													1/110 patients																									1	1	110	0.00909091	Septin-1 (LARP) (Peanut-like protein 3) (Serologically defined breast cancer antigen NY-BR-24)	372											1.40599	0.739848	0.722466
SERTAD2													1/110 patients																									1	1	110	0.00909091	SERTA domain-containing protein 2 (Transcriptional regulator interacting with the PHD-bromodomain 2) (TRIP-Br2)	314	5.4215	5.46411	55	56	11.5629	13.3449	60	64	8.2266	68	3.54844	3.9279	3.72901	-0.00230327	0.00216136	-0.0133496
SGCE													1/110 patients																									1	1	110	0.00909091	Epsilon-sarcoglycan (Epsilon-SG)	437	4.69361	4.69756	41	41	27.4022	24.5298	86	82	13.7475	79	5.48253	5.51633	4.90328	-0.219349	-0.215519	-0.189479
SHF													1/110 patients																									1	1	110	0.00909091	SH2 domain-containing adapter protein F	423	2.94997	3.05821	20	21	4.81668	6.28773	38	43	3.95268	53	3.3505	1.35614	1.32481	-0.106712	-0.0596043	-0.0651804
SHFL													1/110 patients																									1	1	110	0.00909091	Shiftless antiviral inhibitor of ribosomal frameshifting protein (SFL) (SHFL) (Interferon-regulated antiviral protein) (IRAV) (Repressor of yield of DENV protein) (RyDEN)	291											2.95791	3.46858	3.849
SKA2													1/110 patients																									1	1	110	0.00909091	Spindle and kinetochore-associated protein 2 (Protein FAM33A)	121	6.52833	6.57099	78	79					19.099	85	7.15623	6.54133	6.53162	-0.726543	-0.734392	-0.719637
SLC16A6													1/110 patients																									1	1	110	0.00909091	Monocarboxylate transporter 7 (MCT 7) (Monocarboxylate transporter 6) (MCT 6) (Solute carrier family 16 member 6)	523	4.02125	3.8777	31	30	18.7684	20.4221	76	77	0.300832	27	0.83996	0.879706	0.85599	-0.113492	-0.0898329	-0.0903793
SLC25A14													1/110 patients																									1	1	110	0.00909091	Brain mitochondrial carrier protein 1 (BMCP-1) (Mitochondrial uncoupling protein 5) (UCP 5) (Solute carrier family 25 member 14)	325	3.56981	3.5878	26	26	13.0245	11.883	64	60	8.10799	68	4.45022	3.79181	3.63169	0.0397068	0.0801404	0.0879584
SLC25A28													1/110 patients																									1	1	110	0.00909091	Mitoferrin-2 (Mitochondrial RNA-splicing protein 3/4 homolog) (MRS3/4) (hMRS3/4) (Mitochondrial iron transporter 2) (Solute carrier family 25 member 28)	364	4.01499	4.01393	31	31	13.0503	15.5003	64	69	18.2939	84	4.46271	4.59634	4.56346	-0.135173	-0.144652	-0.181186
SLC25A30													1/110 patients																									1	1	110	0.00909091	Kidney mitochondrial carrier protein 1 (Solute carrier family 25 member 30)	291	4.6204	4.6081	40	40	6.89476	8.29643	45	50	2.20153	44	2.98368	3.07382	3.08236	-0.0569425	-0.0448076	-0.0188177
SLC35G1													1/110 patients																									1	1	110	0.00909091	Solute carrier family 35 member G1 (Partner of STIM1) (Transmembrane protein 20)	365	5.10872	5.02839	49	47					0.288882	26	2.88557	2.79909	2.59574	-0.047147	-0.0849059	-0.0785305
SLC39A14													1/110 patients																									1	1	110	0.00909091	Metal cation symporter ZIP14 (LIV-1 subfamily of ZIP zinc transporter 4) (LZT-Hs4) (Solute carrier family 39 member 14) (Zrt- and Irt-like protein 14) (ZIP-14)	492	5.86013	6.0041	64	67	7.19236	7.7751	46	48	11.7577	76	4.97039	4.92362	5.09128	-0.0321021	-0.0795872	-0.0829834
SMAD5													1/110 patients																									1	1	110	0.00909091	Mothers against decapentaplegic homolog 5 (MAD homolog 5) (Mothers against DPP homolog 5) (JV5-1) (SMAD family member 5) (SMAD 5) (Smad5) (hSmad5)	465	7.31997	7.30953	90	90	31.5902	32.1248	89	89	8.06704	68	4.51665	4.0365	4.09001
SMG9													1/110 patients																									1	1	110	0.00909091	Protein SMG9 (Protein SMG-9)	520	4.96635	5.0499	46	48					26.53	89	5.91241	5.14078	4.93852	-0.0121927	-0.0402176	-0.0559236
SMIM9													1/110 patients																									1	1	110	0.00909091	Small integral membrane protein 9	99											0	0	0	0.0428358	0.0349039	0.0362569
SMS													1/110 patients																									1	1	110	0.00909091	Spermine synthase (SPMSY) (EC 2.5.1.22) (Spermidine aminopropyltransferase)	366	6.81278	6.9181	83	85	14.3127	26.9363	67	85	184.625	99	7.69857	7.08958	6.88325	-0.31943	-0.491528	-0.406471
SNHG32													1/110 patients																									1	1	110	0.00909091	Chromosome 6 open reading frame 48, isoform CRA_a (Small nucleolar RNA host gene 32)	75											7.68531	7.62432	7.80996
SNUPN													1/110 patients																									1	1	110	0.00909091	Snurportin-1 (RNA U transporter 1)	360	3.83834	3.86845	29	30	10.9908	11.7832	58	60	6.1668	62	4.51223	4.50016	4.49985	-0.725016	-1.01431	-0.885904
SNW1													1/110 patients																									1	1	110	0.00909091	SNW domain-containing protein 1 (Nuclear protein SkiP) (Nuclear receptor coactivator NCoA-62) (Ski-interacting protein)	536	6.41176	6.46746	75	77	21.8638	25.1785	80	83	37.2028	93	6.64861	6.18428	6.07071	-1.59888	-1.58719	-1.57418
SOCS3													1/110 patients																									1	1	110	0.00909091	Suppressor of cytokine signaling 3 (SOCS-3) (Cytokine-inducible SH2 protein 3) (CIS-3) (STAT-induced STAT inhibitor 3) (SSI-3)	225	4.27027	4.07999	35	32	36.0849	46.0154	91	94	21.3244	86	2.41143	3.60526	3.06867	-0.139802	-0.170528	-0.17821
SOCS4													1/110 patients																									1	1	110	0.00909091	Suppressor of cytokine signaling 4 (SOCS-4) (Suppressor of cytokine signaling 7) (SOCS-7)	440	6.47975	6.4896	77	77	19.68	22.9166	77	81	6.51042	63	4.52732	3.59216	3.46989	-0.116896	-0.0820799	-0.0828302
SPRR2A													1/110 patients																									1	1	110	0.00909091	Small proline-rich protein 2A (SPR-2A) (2-1)	72									0.092853	21	0	0.0426443	0
SPRR2B													1/110 patients																									1	1	110	0.00909091	Small proline-rich protein 2B (SPR-2B)	72					1.07168	1.19712	6	11	0	11	0	0	0
SPRR4													1/110 patients																									1	1	110	0.00909091	Small proline-rich protein 4	79									0	11	0	0	0	0.033699	-0.0104377	0.00701787
SPRYD4													1/110 patients																									1	1	110	0.00909091	SPRY domain-containing protein 4	207	3.46585	3.47825	25	25	4.54598	5.47105	37	41	4.04143	53	1.84398	1.67356	1.51602	-0.452963	-0.489603	-0.465215
SPSB2													1/110 patients																									1	1	110	0.00909091	SPRY domain-containing SOCS box protein 2 (SSB-2) (Gene-rich cluster protein C9)	263	2.66477	2.67245	18	18	18.4324	11.5464	75	59	2.39236	45	2.67582	3.54102	3.04527	0.0736741	0.0792465	0.0561946
SRP9													1/110 patients																									1	1	110	0.00909091	Signal recognition particle 9 kDa protein (SRP9)	86	6.11541	6.33252	69	74	36.5671	37.7142	92	92	126.605	99	9.00952	8.06377	8.03936	-1.53016	-1.57265	-1.58081
SRSF12													1/110 patients																									1	1	110	0.00909091	Serine/arginine-rich splicing factor 12 (35 kDa SR repressor protein) (SRrp35) (Splicing factor, arginine/serine-rich 13B) (Splicing factor, arginine/serine-rich 19)	261	1.02792	1.2385	7	9	3.32568	4.6446	31	38	2.27405	45	3.69599	0.536053	0.226509	-0.0114777	0.0320558	0.022343
SSPN													1/110 patients																									1	1	110	0.00909091	Sarcospan (K-ras oncogene-associated protein) (Kirsten-ras-associated protein)	243	3.67681	3.32532	27	24	5.93667	5.55873	42	41	0.132952	23	0.214125	0.933573	0.941106	0.0265502	-0.0234735	-0.03627
ST13													1/110 patients																									1	1	110	0.00909091	Hsc70-interacting protein (Hip) (Aging-associated protein 2) (Progesterone receptor-associated p48 protein) (Protein FAM10A1) (Putative tumor suppressor ST13) (Renal carcinoma antigen NY-REN-33) (Suppression of tumorigenicity 13 protein)	369	8.39196	8.40148	97	97	50.3923	43.6744	96	94	85.679	98	7.76646	7.62256	7.71143	-1.06338	-0.993571	-1.00002
STK35													1/110 patients																									1	1	110	0.00909091	Serine/threonine-protein kinase 35 (EC 2.7.11.1) (CLP-36-interacting kinase 1) (CLIK-1) (PDLIM1-interacting kinase 1) (Serine/threonine-protein kinase 35 L1)	534	6.44169	6.4888	76	77	17.4536	18.8566	73	75	11.096	74	4.22805	3.35473	3.26002	0.0377406	0.00659049	0.00170613
SUV39H1													1/110 patients																									1	1	110	0.00909091	Histone-lysine N-methyltransferase SUV39H1 (EC 2.1.1.355) (Histone H3-K9 methyltransferase 1) (H3-K9-HMTase 1) (Lysine N-methyltransferase 1A) (Position-effect variegation 3-9 homolog) (Suppressor of variegation 3-9 homolog 1) (Su(var)3-9 homolog 1)	412	5.93572	5.84202	66	64	19.7404	21.5858	77	79	9.4323	71	4.16511	3.5373	3.48993	-0.0827243	-0.0345172	-0.0258258
SVOP													1/110 patients																									1	1	110	0.00909091	Synaptic vesicle 2-related protein (SV2-related protein)	548	3.74225	3.75519	28	28	3.80229	5.76868	34	41	4.80106	57	2.33056	0.0143553	0
SWSAP1													1/110 patients																									1	1	110	0.00909091	ATPase SWSAP1 (SWIM-type zinc finger 7-associated protein 1) (SWS1-associated protein 1) (ZSWIM7-associated protein 1) (ZSWIM7AP1)	229	3.88306	3.71835	30	28					1.02329	36	1.87578	1.61824	1.5656	-0.0807853	-0.0669842	-0.0593747
SYNGR3													1/110 patients																									1	1	110	0.00909091	Synaptogyrin-3	229	3.84652	3.73217	29	28	8.40691	8.58106	50	50	3.49922	51	2.62059	1.79077	1.43563	0.0226388	0.0164976	-0.0130247
TAC3													1/110 patients																									1	1	110	0.00909091	Tachykinin-3 (ZNEUROK1) [Cleaved into: Neurokinin-B (NKB) (Neuromedin-K)]	121									0.462929	29	0.604071	0.0976108	0.0976108	-0.108106	-0.0905139	-0.106039
TAF10													1/110 patients																									1	1	110	0.00909091	Transcription initiation factor TFIID subunit 10 (STAF28) (Transcription initiation factor TFIID 30 kDa subunit) (TAF(II)30) (TAFII-30) (TAFII30)	218	6.01601	5.95358	68	67	14.7572	15.896	68	69	41.0574	94	6.44112	6.77873	6.53815	-0.993705	-0.904531	-0.886998
TAFA1													1/110 patients																									1	1	110	0.00909091	Chemokine-like protein TAFA-1	133											0.0143553	0	0
TAFA4													1/110 patients																									1	1	110	0.00909091	Chemokine-like protein TAFA-4	140											0.263034	0	0
TARDBP													1/110 patients																									1	1	110	0.00909091	TAR DNA-binding protein 43 (TDP-43)	414	8.96199	8.87863	99	99	88.7731	86.6029	99	98	81.1589	98	8.24489	7.60422	7.52873	-0.913312	-0.898162	-0.904755
TAS2R20													1/110 patients																									1	1	110	0.00909091	Taste receptor type 2 member 20 (Taste receptor type 2 member 49) (T2R49) (Taste receptor type 2 member 56) (T2R56)	309									0.529201	30	0.956057	0.62293	0.475085	0.0666115	0.0750016	0.0606337
TAS2R38													1/110 patients																									1	1	110	0.00909091	Taste receptor type 2 member 38 (T2R38) (PTC bitter taste receptor) (Taste receptor type 2 member 61) (T2R61)	333									0.049412	18	0.0285692	0	0	-0.0300224	-0.0110005	-0.000714977
TBC1D26													1/110 patients																									1	1	110	0.00909091	TBC1 domain family member 26	250									0.042871	18	0.0976108	0.0426443	0.0285692	0.0659817	0.0792024	0.0771485
TCEAL4													1/110 patients																									1	1	110	0.00909091	Transcription elongation factor A protein-like 4 (TCEA-like protein 4) (Transcription elongation factor S-II protein-like 4)	215									44.6189	94	6.8189	6.38664	6.48212	0.0456296	0.0427131	0.0411491
TCF24													1/110 patients																									1	1	110	0.00909091	Transcription factor 24 (TCF-24)	167									0.117537	22	0.443607	0.15056	0.0426443	0.122879	0.0991625	0.090036
TCP10L													1/110 patients																									1	1	110	0.00909091	T-complex protein 10A homolog 1 (T-complex protein 10A-1) (TCP10A-1) (TCP10-like)	215									0.656215	32	1.29866	0.389567	0.298658	-0.0380923	0.0357284	0.0391185
TCTA													1/110 patients																									1	1	110	0.00909091	T-cell leukemia translocation-altered gene protein (T-cell leukemia translocation-associated gene protein)	103	4.06642	4.09634	32	32	12.1333	9.43741	61	53	13.2771	78	4.45088	3.99548	4.02857	-0.00454826	-0.075267	-0.0713499
TEAD4													1/110 patients																									1	1	110	0.00909091	Transcriptional enhancer factor TEF-3 (TEA domain family member 4) (TEAD-4) (Transcription factor 13-like 1) (Transcription factor RTEF-1)	434					1.1723	2.3905	10	26	0.24282	26	4.07382	4.56682	4.16832	-0.149743	-0.180495	-0.18212
TFPI2													1/110 patients																									1	1	110	0.00909091	Tissue factor pathway inhibitor 2 (TFPI-2) (Placental protein 5) (PP5)	235									0.096216	21	0.847997	5.62029	2.44361	0.037681	0.0719005	0.0482804
TGDS													1/110 patients																									1	1	110	0.00909091	dTDP-D-glucose 4,6-dehydratase (EC 4.2.1.46)	350	3.57621	3.67836	26	27	5.46294	8.35341	41	50	5.30431	59	3.78869	3.52482	3.71918	0.0603093	0.0588143	0.049923
TGFA													1/110 patients																									1	1	110	0.00909091	Protransforming growth factor alpha [Cleaved into: Transforming growth factor alpha (TGF-alpha) (EGF-like TGF) (ETGF) (TGF type 1)]	160	5.11105	4.99648	49	47	15.3922	15.4623	69	68	0.89261	34	1.04264	3.97545	2.51223	-0.00946408	-0.0175337	-0.0173895
THAP12													1/110 patients																									1	1	110	0.00909091	52 kDa repressor of the inhibitor of the protein kinase (p52rIPK) (58 kDa interferon-induced protein kinase-interacting protein) (p58IPK-interacting protein) (Death-associated protein 4) (THAP domain-containing protein 0) (THAP domain-containing protein 12)	761											5.98185	5.17473	5.02879	-0.346682	-0.304632	-0.305754
THAP2													1/110 patients																									1	1	110	0.00909091	THAP domain-containing protein 2	228	5.12358	4.99403	49	47	10.0633	11.8123	56	60	1.60979	40	2.73118	1.9782	2.02503	-0.0193537	0.0227648	0.0202465
THAP9													1/110 patients																									1	1	110	0.00909091	DNA transposase THAP9 (EC 2.7.7.-) (THAP domain-containing protein 9) (hTh9)	903									2.1206	44	2.3978	1.55582	1.58496	-0.022875	-0.0245301	-0.0121827
THOC3													1/110 patients																									1	1	110	0.00909091	THO complex subunit 3 (Tho3) (TEX1 homolog) (hTREX45)	351	6.28358	6.21626	73	72	17.805	22.7403	74	80	11.5884	75	6.07446	6.10392	5.90796	-1.69437	-1.84512	-1.83156
TMCO5A													1/110 patients																									1	1	110	0.00909091	Transmembrane and coiled-coil domain-containing protein 5A	288									0.02434	16	0	0	0	-0.0560766	-0.0471486	-0.0393592
TMED10													1/110 patients																									1	1	110	0.00909091	Transmembrane emp24 domain-containing protein 10 (Protein TMED10) (21 kDa transmembrane-trafficking protein) (S31I125) (S31III125) (Tmp-21-I) (Transmembrane protein Tmp21) (p23) (p24 family protein delta-1) (p24delta1) (p24delta)	219	7.68109	7.74131	93	94	26.8131	32.3881	86	89	57.7334	96	7.58158	7.92166	7.66124	-0.440851	-0.48423	-0.584849
TMEM114													1/110 patients																									1	1	110	0.00909091	Transmembrane protein 114	223									0	11	0	0	0
TMEM120B													1/110 patients																									1	1	110	0.00909091	Transmembrane protein 120B	339	3.84591	3.92754	29	30	10.3164	8.06555	56	49	4.6486	56	3.68482	3.19377	2.97177	-0.0581219	-0.0118222	-0.0235808
TMEM136													1/110 patients																									1	1	110	0.00909091			1.71091	1.87887	12	12	4.79246	5.884	38	42	1.0279	36				-0.0145969	0.0309137	0.00688048
TMEM159													1/110 patients																									1	1	110	0.00909091	Lipid droplet assembly factor 1 (Promethin) (Transmembrane protein 159)	161	2.23082	2.18914	15	15	10.5044	11.7121	57	59	2.50607	46	3.0321	4.65019	4.28799	0.0103691	0.0353545	0.0357459
TMEM176A													1/110 patients																									1	1	110	0.00909091	Transmembrane protein 176A (Hepatocellular carcinoma-associated antigen 112)	235	4.85853	4.86497	44	44	43.0965	32.7066	94	89	78.9587	97	1.90689	0.137504	0.0976108	0.00847822	0.0558998	0.0397323
TMEM202													1/110 patients																									1	1	110	0.00909091	Transmembrane protein 202	273					1.22748	1.19511	12	11	0	11	0	0	0	0.0613754	0.0481598	0.0669786
TMEM205													1/110 patients																									1	1	110	0.00909091	Transmembrane protein 205	189	3.81173	3.84733	29	29	12.799	9.67927	63	54	40.7424	94	6.8857	6.59932	6.39412	-0.102242	-0.0942396	-0.102401
TMEM208													1/110 patients																									1	1	110	0.00909091	Transmembrane protein 208	173	4.78767	4.82357	42	43	30.773	23.1255	89	81	25.7039	89	5.93687	6.29094	6.12753	-0.120947	-0.10257	-0.125062
TMEM219													1/110 patients																									1	1	110	0.00909091	Insulin-like growth factor-binding protein 3 receptor (IGFBP-3R) (Transmembrane protein 219)	240	3.68879	3.81614	27	29	29.7534	24.4121	88	82	22.7948	87	5.97751	5.96924	6.03925	-0.0364837	-0.0301685	-0.0413921
TMEM263													1/110 patients																									1	1	110	0.00909091	Transmembrane protein 263	116	5.86241	5.89661	64	65							4.89676	4.5435	4.51696	0.064833	-0.00345979	0.000363886
TMEM273													1/110 patients																									1	1	110	0.00909091	Transmembrane protein 273	105											0.0703893	0.0143553	0.0426443	-0.0698136	-0.123251	-0.0797878
TMEM30A													1/110 patients																									1	1	110	0.00909091	Cell cycle control protein 50A (P4-ATPase flippase complex beta subunit TMEM30A) (Transmembrane protein 30A)	361	7.81227	7.80665	94	94	33.4467	34.7131	90	90	38.7163	93	5.9191	6.04067	5.65635	-0.0219943	-0.131757	-0.131936
TMEM40													1/110 patients																									1	1	110	0.00909091	Transmembrane protein 40	233					2.54888	2.09295	27	24	0.062976	19	0.321928	1.14405	0.356144	0.0404102	0.0348972	0.00762768
TMEM52B													1/110 patients																									1	1	110	0.00909091	Transmembrane protein 52B	183											0	0.0703893	0.0426443	0.0595869	0.0244369	0.00927284
TMEM9													1/110 patients																									1	1	110	0.00909091	Proton-transporting V-type ATPase complex assembly regulator TMEM9 (v-ATPase assembly regulator TMEM9) (Dermal papilla-derived protein 4) (Transmembrane protein 9) (Protein TMEM9)	183	6.29499	6.35638	73	75	33.2017	32.1749	90	89	42.2509	94	6.99684	6.37365	6.17412	0.0341851	0.00482583	-0.00260996
TMEM9B													1/110 patients																									1	1	110	0.00909091	Transmembrane protein 9B	198	4.95936	4.98198	46	46	13.7164	14.3432	65	66	15.3233	81	4.72028	4.92837	4.88923	-0.0100095	-0.0333936	-0.0344311
TMOD2													1/110 patients																									1	1	110	0.00909091	Tropomodulin-2 (Neuronal tropomodulin) (N-Tmod)	351	7.81468	7.74458	94	94	31.684	27.1601	89	85	10.4425	73	3.77505	0.978196	1.08746	-0.0740609	-0.0723288	-0.0543351
TNFAIP8													1/110 patients																									1	1	110	0.00909091	Tumor necrosis factor alpha-induced protein 8 (TNF alpha-induced protein 8) (Head and neck tumor and metastasis-related protein) (MDC-3.13) (NF-kappa-B-inducible DED-containing protein) (NDED) (SCC-S2) (TNF-induced protein GG2-1)	198	3.57131	3.5497	26	26	6.95699	5.83708	46	42	4.24087	54	2.99277	3.66676	3.93593	0.00961907	0.0131302	0.0106639
TP53I3													1/110 patients																									1	1	110	0.00909091	Quinone oxidoreductase PIG3 (EC 1.-.-.-) (Tumor protein p53-inducible protein 3) (p53-induced gene 3 protein)	332									3.03979	49	4.17393	4.71809	4.18666	-0.162187	-0.157054	-0.15036
TPGS2													1/110 patients																									1	1	110	0.00909091	Tubulin polyglutamylase complex subunit 2 (PGs2)	300	5.43678	5.58812	55	59					48.7079	95	7.24422	6.21218	6.21072	-0.0195026	0.0243481	0.0211361
TPM3													1/110 patients																									1	1	110	0.00909091	Tropomyosin alpha-3 chain (Gamma-tropomyosin) (Tropomyosin-3) (Tropomyosin-5) (hTM5)	285	8.3345	8.37905	97	97	70.5273	77.9801	98	98	71.2406	97	8.9273	9.4766	9.05665	-0.217209	-0.22461	-0.19407
TPRKB													1/110 patients																									1	1	110	0.00909091	EKC/KEOPS complex subunit TPRKB (PRPK-binding protein) (TP53RK-binding protein)	175	5.01679	5.05837	47	48	20.7194	20.5205	79	77	25.0844	88	6.44708	6.374	6.23621	-0.471124	-0.524613	-0.530585
TRAPPC3													1/110 patients																									1	1	110	0.00909091	Trafficking protein particle complex subunit 3 (BET3 homolog)	180	6.08774	6.10905	69	69	29.8697	35.3896	88	91	47.0538	95	6.27445	6.02126	6.07649	-1.54608	-1.4542	-1.40978
TRAPPC6B													1/110 patients																									1	1	110	0.00909091	Trafficking protein particle complex subunit 6B (TRAPP complex subunit 6B)	158	5.71436	5.75877	61	63	38.6889	40.2861	93	93	7.8044	67	4.97957	4.2502	3.93923	-0.116782	-0.0991834	-0.110204
TRIM13													1/110 patients																									1	1	110	0.00909091	E3 ubiquitin-protein ligase TRIM13 (EC 2.3.2.27) (B-cell chronic lymphocytic leukemia tumor suppressor Leu5) (Leukemia-associated protein 5) (Putative tumor suppressor RFP2) (RING finger protein 77) (RING-type E3 ubiquitin transferase TRIM13) (Ret finger protein 2) (Tripartite motif-containing protein 13)	407	2.7455	2.94487	18	20	10.1075	6.2071	56	43	1.71884	41	4.26828	3.44626	3.68986	0.0426473	0.0112817	0.0206417
TRIM16													1/110 patients																									1	1	110	0.00909091	Tripartite motif-containing protein 16 (EC 2.3.2.27) (E3 ubiquitin-protein ligase TRIM16) (Estrogen-responsive B box protein)	564					1.16925	1.95202	10	23	2.09905	43	4.10434	5.93239	4.92955	0.0842223	0.06243	0.0661282
TRIM39-RPP21													1/110 patients																									1	1	110	0.00909091	Ribonuclease P protein subunit p21 (TRIM39-RPP21 readthrough)	503									0.699589	32	0.0976108	0.0426443	0.0426443
TRIM52													1/110 patients																									1	1	110	0.00909091	E3 ubiquitin-protein ligase TRIM52 (EC 2.3.2.27) (RING finger protein 102) (Tripartite motif-containing protein 52)	297					1.13641	1.05937	9	5	8.77063	69	3.77189	3.71039	3.45418	0.0495029	0.0407497	0.0194691
TRIQK													1/110 patients																									1	1	110	0.00909091	Triple QxxK/R motif-containing protein (Triple repetitive-sequence of QXXK/R protein homolog)	86	3.03839	3.2645	21	23							4.33414	3.69265	3.5097	0.0310784	0.0630697	0.057928
TRMT112													1/110 patients																									1	1	110	0.00909091	Multifunctional methyltransferase subunit TRM112-like protein (tRNA methyltransferase 112 homolog)	125	5.36895	5.4895	54	57	37.1506	50.715	92	95	168.507	99	7.96907	8.18562	8.16777	-1.82493	-1.80051	-1.86555
TSPAN13													1/110 patients																									1	1	110	0.00909091	Tetraspanin-13 (Tspan-13) (Tetraspan NET-6) (Transmembrane 4 superfamily member 13)	204	7.33446	7.31278	90	90	55.1461	57.665	96	96	42.3504	94	6.31578	5.70708	4.61941	0.051719	0.0620179	0.0474574
TSPAN2													1/110 patients																									1	1	110	0.00909091	Tetraspanin-2 (Tspan-2) (Tetraspan NET-3)	221	4.96825	4.58916	46	39	27.6745	26.7926	86	85	2.21594	44	1.08406	0.970854	0.847997	-0.0789584	-0.0517365	-0.0448802
TTC33													1/110 patients																									1	1	110	0.00909091	Tetratricopeptide repeat protein 33 (TPR repeat protein 33) (Osmosis-responsive factor)	262	4.9632	4.99254	46	47	14.6317	16.6905	68	71	3.77919	52	3.74846	3.35473	3.25776	-0.0454519	-0.00236576	-0.0531934
TTC8													1/110 patients																									1	1	110	0.00909091	Tetratricopeptide repeat protein 8 (TPR repeat protein 8) (Bardet-Biedl syndrome 8 protein)	541	4.6439	4.69735	40	41	9.75206	10.2366	55	55	4.64021	56	4.23955	4.06178	3.90304	0.0216367	0.0197309	0.0222978
TTLL13P													1/110 patients																									1	1	110	0.00909091	Tubulin polyglutamylase TTLL13P (EC 6.-.-.-) (Tubulin tyrosine ligase-like family member 13 pseudogene) (Tubulin--tyrosine ligase-like protein 13)	815											0.176323	0.15056	0.111031
TUBB													1/110 patients																									1	1	110	0.00909091	Tubulin beta chain (Tubulin beta-5 chain)	444									768.39	100	10.3073	9.6196	9.64166	-1.44792	-1.35158	-1.44502
TUBD1													1/110 patients																									1	1	110	0.00909091	Tubulin delta chain (Delta-tubulin)	453	3.94718	4.00468	30	31	6.99871	3.68607	46	33	1.7287	41	3.46728	3.14568	2.98277	-0.352912	-0.314697	-0.341284
TUFM													1/110 patients																									1	1	110	0.00909091	Elongation factor Tu, mitochondrial (EF-Tu) (P43)	452	6.74898	6.79834	81	82	19.2632	20.4099	77	77	62.4133	96	7.40973	7.48301	7.39635	-0.462565	-0.337798	-0.327472
TXN													1/110 patients																									1	1	110	0.00909091	Thioredoxin (Trx) (ATL-derived factor) (ADF) (Surface-associated sulphydryl protein) (SASP) (allergen Hom s Trx)	105									127.815	99	8.13211	9.00904	8.7723	-1.12023	-1.20482	-1.17257
TXNDC15													1/110 patients																									1	1	110	0.00909091	Thioredoxin domain-containing protein 15	360	5.43718	5.46027	55	56	17.0534	17.8658	73	73	10.2745	73	4.88704	4.95559	5.07682	0.00440199	-0.0291197	-0.0326025
TXNL4B													1/110 patients																									1	1	110	0.00909091	Thioredoxin-like protein 4B (Dim1-like protein)	149	4.08086	4.12598	32	33	6.18302	9.00632	43	52	9.3085	71	4.09845	3.65992	3.57107	-1.12206	-1.03611	-1.02335
UBE2L6													1/110 patients																									1	1	110	0.00909091	Ubiquitin/ISG15-conjugating enzyme E2 L6 (EC 2.3.2.23) (E2 ubiquitin-conjugating enzyme L6) (Retinoic acid-induced gene B protein) (RIG-B) (UbcH8) (Ubiquitin carrier protein L6) (Ubiquitin-protein ligase L6)	153	2.95609	2.95246	20	20	18.6093	17.6903	76	73	28.4694	90	4.59574	5.04045	5.42811	0.043814	-0.0213165	-0.0178182
UBTF													1/110 patients																									1	1	110	0.00909091	Nucleolar transcription factor 1 (Autoantigen NOR-90) (Upstream-binding factor 1) (UBF-1)	764	7.81221	7.80523	94	94	23.0952	29.9096	82	87	22.8283	87	6.63329	5.75836	5.67384	-1.55172	-1.47892	-1.51083
UCHL5													1/110 patients																									1	1	110	0.00909091	Ubiquitin carboxyl-terminal hydrolase isozyme L5 (UCH-L5) (EC 3.4.19.12) (Ubiquitin C-terminal hydrolase UCH37) (Ubiquitin thioesterase L5)	329	6.35084	6.39035	74	75	36.4431	40.4347	92	93	5.79112	60	5.68285	5.57894	5.41024	-0.470184	-0.396657	-0.430062
UCN													1/110 patients																									1	1	110	0.00909091	Urocortin	124					1.13774	1.04595	9	4	0.683495	32	0.62293	0.713696	0.604071	-0.250182	-0.100623	-0.126789
UCN3													1/110 patients																									1	1	110	0.00909091	Urocortin-3 (Stresscopin) (Urocortin III) (Ucn III)	161					1.00191	1.03856	2	3	3.34965	50	0.298658	0	0	0.122617	0.105402	0.0975378
UFD1													1/110 patients																									1	1	110	0.00909091	Ubiquitin recognition factor in ER-associated degradation protein 1 (Ubiquitin fusion degradation protein 1) (UB fusion protein 1)	307											6.57456	6.67243	6.43045	-1.48571	-1.32819	-1.36622
UGT2B17													1/110 patients																									1	1	110	0.00909091	UDP-glucuronosyltransferase 2B17 (UDPGT 2B17) (UGT2B17) (EC 2.4.1.17) (C19-steroid-specific UDP-glucuronosyltransferase) (C19-steroid-specific UDPGT)	530									0	12	0.0143553	0	0	0.0176105	0.0109604	0.0565714
ULBP2													1/110 patients																									1	1	110	0.00909091	UL16-binding protein 2 (ALCAN-alpha) (NKG2D ligand 2) (N2DL-2) (NKG2DL2) (Retinoic acid early transcript 1H)	246									6.07132	62	2.52607	3.02326	2.74093
UPP1													1/110 patients																									1	1	110	0.00909091	Uridine phosphorylase 1 (UPase 1) (UrdPase 1) (EC 2.4.2.3)	310	3.80037	3.68248	29	27	46.218	29.9467	95	87	3.92516	53	2.66448	6.11936	4.94204	0.123261	0.116631	0.100569
USP18													1/110 patients																									1	1	110	0.00909091	Ubl carboxyl-terminal hydrolase 18 (EC 3.4.19.-) (43 kDa ISG15-specific protease) (hUBP43) (ISG15-specific-processing protease) (Ubl thioesterase 18)	372	2.33532	2.46832	16	16	12.7564	10.9733	63	57	18.3281	84	4.52982	3.15381	2.64731	-0.405059	-0.378277	-0.347514
VDAC1													1/110 patients																									1	1	110	0.00909091	Voltage-dependent anion-selective channel protein 1 (VDAC-1) (hVDAC1) (Outer mitochondrial membrane protein porin 1) (Plasmalemmal porin) (Porin 31HL) (Porin 31HM)	283	8.61735	8.56949	98	98	84.7234	85.7465	99	98	21.4107	86	7.10999	7.82744	7.83071	-0.792662	-0.792785	-0.78566
WNT3													1/110 patients																									1	1	110	0.00909091	Proto-oncogene Wnt-3 (Proto-oncogene Int-4 homolog)	355	2.71853	2.64095	18	18	5.00356	4.80983	39	38	0.218897	25	1.44361	2.1375	1.66675	0.00523128	0.0146673	0.0341627
XAGE3													1/110 patients																									1	1	110	0.00909091	X antigen family member 3 (XAGE-3) (Cancer/testis antigen 12.3) (CT12.3) (G antigen family D member 4) (Placenta-specific gene 6 protein)	111									0	12	0	0	0	-0.290065	-0.285287	-0.269438
XK													1/110 patients																									1	1	110	0.00909091	Membrane transport protein XK (Kell complex 37 kDa component) (Kx antigen) (XK-related protein 1)	444	2.57729	2.37459	17	16	4.62456	4.94	37	39	0.832237	34	1.73985	0.739848	0.464668	0.0844001	0.0644871	0.0584557
YBX1													1/110 patients																									1	1	110	0.00909091	Y-box-binding protein 1 (YB-1) (CCAAT-binding transcription factor I subunit A) (CBF-A) (DNA-binding protein B) (DBPB) (Enhancer factor I subunit A) (EFI-A) (Nuclease-sensitive element-binding protein 1) (Y-box transcription factor)	324	10.4508	10.4622	100	100	219.069	314.74	100	100	667.348	100	10.1063	9.67908	9.63578	-1.17632	-1.03974	-1.03835
YPEL2													1/110 patients																									1	1	110	0.00909091	Protein yippee-like 2	119	5.23234	5.2592	51	52	10.7096	13.8071	57	65	13.1396	78	2.41414	1.26903	1.60407	0.0467375	0.0307679	0.0215893
YWHAG													1/110 patients																									1	1	110	0.00909091	14-3-3 protein gamma (Protein kinase C inhibitor protein 1) (KCIP-1) [Cleaved into: 14-3-3 protein gamma, N-terminally processed]	247	8.55955	8.5672	98	98	47.7169	51.3907	95	95	49.7503	95	7.29646	7.09877	6.92701	-0.182825	-0.211217	-0.20207
ZG16													1/110 patients																									1	1	110	0.00909091	Zymogen granule membrane protein 16 (Zymogen granule protein 16) (hZG16) (Secretory lectin ZG16)	167					1.74743	2.12502	20	24	0.014824	14	0	0	0	0.0200658	0.0231816	0.0222901
ZKSCAN1													1/110 patients																									1	1	110	0.00909091	Zinc finger protein with KRAB and SCAN domains 1 (Zinc finger protein 139) (Zinc finger protein 36) (Zinc finger protein KOX18)	563	6.91995	6.96646	84	85	16.6738	20.45	72	77	8.86562	70	5.01346	3.92884	4.05788	-0.0444449	-0.0731448	-0.0621336
ZKSCAN3													1/110 patients																									1	1	110	0.00909091	Zinc finger protein with KRAB and SCAN domains 3 (Zinc finger and SCAN domain-containing protein 13) (Zinc finger protein 306) (Zinc finger protein 309) (Zinc finger protein 47 homolog) (Zf47) (Zfp-47)	538	5.53515	5.37445	57	54	19.3812	15.7433	77	69	1.47841	39	2.14731	1.70487	1.67129	-0.0153989	-0.0202347	-0.0160952
ZNF143													1/110 patients																									1	1	110	0.00909091	Zinc finger protein 143 (SPH-binding factor) (Selenocysteine tRNA gene transcription-activating factor) (hStaf)	638									6.16272	62	4.18507	3.7148	3.67299	-0.511986	-0.385634	-0.412367
ZNF275													1/110 patients																									1	1	110	0.00909091	Zinc finger protein 275	429									7.10784	65	3.19535	2.24489	2.45943
ZNF287													1/110 patients																									1	1	110	0.00909091	Zinc finger protein 287 (Zinc finger protein with KRAB and SCAN domains 13)	761									1.32841	38	2.61117	2.12433	1.95977	0.0581748	0.0832499	0.0599642
ZNF324													1/110 patients																									1	1	110	0.00909091	Zinc finger protein 324A (Zinc finger protein ZF5128)	553									12.1397	76	3.52982	2.51096	2.54844	-0.0411206	-0.00179142	-0.0189184
ZNF511													1/110 patients																									1	1	110	0.00909091	Zinc finger protein 511	252									27.362	90	5.13627	4.97728	4.79857	-0.162795	-0.18173	-0.209012
ZNF513													1/110 patients																									1	1	110	0.00909091	Zinc finger protein 513	541									5.82653	61	4.25323	3.31034	3.37573	0.0431728	-0.0183785	-0.0273575
ZNF565													1/110 patients																									1	1	110	0.00909091	Zinc finger protein 565	539									2.0981	43	2.09085	1.5008	1.54102	0.0435729	0.0387531	0.0319796
ZNF581													1/110 patients																									1	1	110	0.00909091	Zinc finger protein 581	197									23.7103	88	4.3147	4.02326	4.17193	0.0403333	0.0430686	0.0375122
PGBD3																																					2/238 patients, with 2 Missense_Mutation	1	2	238	0.00840336	PiggyBac transposable element-derived protein 3	593									1.34341	38
VTCN1																		Altered in 3/428 samples, with 2 Mutated; 1 HOMDEL																				1	3	428	0.00700935	V-set domain-containing T-cell activation inhibitor 1 (B7 homolog 4) (B7-H4) (B7h.5) (Immune costimulatory protein B7-H4) (Protein B7S1) (T-cell costimulatory molecule B7x)	282					1.37698	1.4472	15	17	1e-06	12	0.124328	0.189034	0.0976108	-0.160276	-0.11997	-0.123002
CDC42																		Altered in 2/336 samples, with 1 Mutated; 1 HOMDEL																				1	2	336	0.00595238	Cell division control protein 42 homolog (EC 3.6.5.2) (G25K GTP-binding protein)	191	9.04515	9.03764	99	99	87.7553	95.9387	99	99	115.561	99	7.53162	7.36212	7.43833	-0.997564	-1.05587	-1.09106
C1orf147																																					1/238 patients, with 1 Intron	1	1	238	0.00420168	Uncharacterized protein C1orf147	270											0.0426443	0.176323	0.176323
CDKN2B-AS1																																					1/238 patients, with 1 5'Flank	1	1	238	0.00420168													3.20477	1.25701	1.23877
GNB2L1																																					1/238 patients, with 1 Silent	1	1	238	0.00420168							103.632	109.242	99	99	815.925	100
LINC00894																																					1/238 patients, with 1 Hemizygous deletion	1	1	238	0.00420168													1.848	1.46467	1.34198
ADIRF														Dec RNA in SCLC v Matched Norm, Table S7																								1	0	0	0	Adipogenesis regulatory factor (Adipogenesis factor rich in obesity) (Adipose most abundant gene transcript 2 protein) (Adipose-specific protein 2) (apM-2)	76											0.584963	2.55582	0.914559	-0.0814262	-0.0589342	-0.0586139
AGXT2L2														Dec RNA in SCLC v Matched Norm, Table S7																								1	0	0	0							23.3271	21.5452	82	79	5.21888	58
AK1														Dec RNA in SCLC v Matched Norm, Table S7																								1	0	0	0	Adenylate kinase isoenzyme 1 (AK 1) (EC 2.7.4.3) (EC 2.7.4.6) (ATP-AMP transphosphorylase 1) (ATP:AMP phosphotransferase) (Adenylate monophosphate kinase) (Myokinase)	194	3.73121	3.60808	28	27	7.24582	6.16299	47	43	9.34847	71	6.01436	5.76421	5.56407	-0.149233	-0.159921	-0.15335
ARRB1														Dec RNA in SCLC v Matched Norm, Table S7																								1	0	0	0	Beta-arrestin-1 (Arrestin beta-1) (Non-visual arrestin-2)	418	5.4767	5.40132	56	55	11.0362	10.7182	58	57	0.971487	35	3.10098	3.49313	2.94673	-0.147989	-0.142514	-0.143007
BRI3														Dec RNA in SCLC v Matched Norm, Table S7																								1	0	0	0	Brain protein I3 (pRGR2)	125	4.92336	4.94522	45	46	27.7523	24.8377	86	83	61.3134	96	6.19712	6.84549	6.50541	-0.441538	-0.400062	-0.391474
C14orf23							Gene targets methylated in 77%+ primary SCLCs Table 2																															1	0	0	0
C16orf59														Inc RNA in SCLC v Matched Norm, Table S7																								1	0	0	0											8.92258	70
C17orf72														Dec RNA in SCLC v Matched Norm, Table S7																								1	0	0	0											0.433559	29
C18orf56														Inc RNA in SCLC v Matched Norm, Table S7																								1	0	0	0											5.21572	58
C19orf33														Dec RNA in SCLC v Matched Norm, Table S7																								1	0	0	0											4.19697	54	0.773996	7.85817	4.98046	0.0743827	0.0542682	0.0668137
C9orf53							Gene targets methylated in 77%+ primary SCLCs Table 2																															1	0	0	0
CCDC140							Gene targets methylated in 77%+ primary SCLCs Table 2																															1	0	0	0	Coiled-coil domain-containing protein 140	163									0.539087	30	0	0	0	-0.0648323	-0.0466458	-0.0310346
CD302														Dec RNA in SCLC v Matched Norm, Table S7																								1	0	0	0	CD302 antigen (C-type lectin BIMLEC) (C-type lectin domain family 13 member A) (DEC205-associated C-type lectin 1) (Type I transmembrane C-type lectin receptor DCL-1) (CD antigen CD302)	232	0.292069	0.360215	3	3	6.4452	4.90068	44	39	4.86119	57	1.64616	1.42761	1.32481	0.00504544	-0.0364578	-0.0454642
CDBPA																					Approx 2.5% patients, Fig 1																	1	0	0	0
CDKN3														Inc RNA in SCLC v Matched Norm, Table S7																								1	0	0	0	Cyclin-dependent kinase inhibitor 3 (EC 3.1.3.16) (EC 3.1.3.48) (CDK2-associated dual-specificity phosphatase) (Cyclin-dependent kinase interactor 1) (Cyclin-dependent kinase-interacting protein 2) (Kinase-associated phosphatase)	212	4.31637	4.46214	35	37	21.9167	19.6244	80	76	26.0604	89	6.3875	6.45236	6.11405	-0.00577534	-0.00905508	-0.0214715
CENPH														Inc RNA in SCLC v Matched Norm, Table S7																								1	0	0	0	Centromere protein H (CENP-H) (Interphase centromere complex protein 35)	247	4.79598	4.87824	43	44	12.9725	19.3409	63	76	19.6929	85	5.40361	4.765	4.82833	-0.441078	-0.397066	-0.418001
CTDSPL														Dec RNA in SCLC v Matched Norm, Table S7																								1	0	0	0	CTD small phosphatase-like protein (CTDSP-like) (EC 3.1.3.16) (Carboxy-terminal domain RNA polymerase II polypeptide A small phosphatase 3) (NIF-like protein) (Nuclear LIM interactor-interacting factor 1) (NLI-interacting factor 1) (Protein YA22) (hYA22) (RBSP3) (Small C-terminal domain phosphatase 3) (SCP3) (Small CTD phosphatase 3)	276	5.63586	5.55055	60	58	19.4429	16.927	77	71	2.18745	44	3.15056	3.77926	3.73173	0.158447	0.116026	0.117948
CYSTM1														Dec RNA in SCLC v Matched Norm, Table S7																								1	0	0	0	Cysteine-rich and transmembrane domain-containing protein 1	97	5.66456	5.62909	60	60							5.38957	5.70736	5.62804	0.0388431	0.067824	0.0702033
DNAJC9														Inc RNA in SCLC v Matched Norm, Table S7																								1	0	0	0	DnaJ homolog subfamily C member 9 (HDJC9) (DnaJ protein SB73)	260	6.97472	6.83276	85	83	61.7617	70.8489	97	98	45.0593	94	5.27352	5.10392	4.95582	-0.683812	-0.850893	-0.957748
DYX1C1														Dec RNA in SCLC v Matched Norm, Table S7																								1	0	0	0							1.16387	1.15956	10	10	0.967145	35
EPT1														Inc RNA in SCLC v Matched Norm, Table S7																								1	0	0	0			7.07312	7.1289	87	88	13.854	13.7256	66	65	10.4732	73
FAM60A														Inc RNA in SCLC v Matched Norm, Table S7																								1	0	0	0			6.70564	6.83034	81	83	41.5135	57.7832	93	96	62.4153	96
FAM64A														Inc RNA in SCLC v Matched Norm, Table S7																								1	0	0	0			6.32169	6.34697	74	74	12.9938	15.7671	64	69	22.7548	87
FHIT1					Deletion (stronger q-val than other lung cancer subtypes), Figure 2																																	1	0	0	0
FLJ41200				Amplified in 5.7% of 87 SCLCs, Table 2, but not correlated with higher expression, Figure 2																																		1	0	0	0
GGCT														Inc RNA in SCLC v Matched Norm, Table S7																								1	0	0	0	Gamma-glutamylcyclotransferase (EC 4.3.2.9) (Cytochrome c-releasing factor 21)	188	3.47097	3.62822	25	27	3.47219	4.39195	32	37	26.9476	89	7.0456	6.53403	6.34997	0.0251076	0.0659999	0.0483174
GINS2														Inc RNA in SCLC v Matched Norm, Table S7																								1	0	0	0	DNA replication complex GINS protein PSF2 (GINS complex subunit 2)	185	5.40244	5.49803	55	57	30.2283	30.0368	88	88	50.9521	95	5.52513	4.03914	4.06566	-1.88099	-1.83971	-1.87587
GNG7														Dec RNA in SCLC v Matched Norm, Table S7																								1	0	0	0	Guanine nucleotide-binding protein G(I)/G(S)/G(O) subunit gamma-7	68	2.13152	1.95364	14	13	1.43564	2.50987	16	27	0.204118	25	0.124328	0.263034	0.454176	-0.00960007	0.00709503	-0.00216843
IFNA12P							Gene targets methylated in 77%+ primary SCLCs Table 2																															1	0	0	0													0	0	0
ILF2														Inc RNA in SCLC v Matched Norm, Table S7																								1	0	0	0	Interleukin enhancer-binding factor 2 (Nuclear factor of activated T-cells 45 kDa)	390	7.86057	7.95278	95	95	34.4531	44.696	91	94	109.89	99	8.46177	8.0735	7.80687	-1.22725	-1.33064	-1.39449
JDP2														Dec RNA in SCLC v Matched Norm, Table S7																								1	0	0	0	Jun dimerization protein 2	163	2.56732	2.59832	17	17	3.28792	4.02192	31	35	1.13315	37	2.88166	4.16993	3.8885	0.0101009	-0.00663589	0.00304627
KIAA0101														Inc RNA in SCLC v Matched Norm, Table S7																								1	0	0	0											10.3433	73
MFSD7														Dec RNA in SCLC v Matched Norm, Table S7																								1	0	0	0											0.481129	29
MIR124-1							Gene targets methylated in 77%+ primary SCLCs Table 2																															1	0	0	0
MIR1469							Gene targets methylated in 77%+ primary SCLCs Table 2; Methylated gene in 6 or more of 18 primary SCLCs (S Table 2)																															1	0	0	0
MLF1IP														Inc RNA in SCLC v Matched Norm, Table S7																								1	0	0	0							9.07395	8.79373	53	51	21.2048	86
NXPH4														Inc RNA in SCLC v Matched Norm, Table S7																								1	0	0	0	Neurexophilin-4	308	1.89537	2.15127	13	14	1.19521	1.64666	11	19	17.9943	83	3.0635	1.70487	1.81558	0.0972194	0.0964978	0.0786005
OBFC1														Dec RNA in SCLC v Matched Norm, Table S7																								1	0	0	0			4.39877	4.42348	36	37	10.6719	11.6132	57	59	1.97753	43
PF4							Methylated gene in 6 or more of 18 primary SCLCs (S Table 2)																															1	0	0	0	Platelet factor 4 (PF-4) (C-X-C motif chemokine 4) (Iroplact) (Oncostatin-A) [Cleaved into: Platelet factor 4, short form (Endothelial cell growth inhibitor)]	101					1.05272	1.29809	5	14	0	9	0	0.0703893	0
PION														Dec RNA in SCLC v Matched Norm, Table S7																								1	0	0	0							5.54798	6.37337	41	43	3.03117	49
PLA2G1B														Dec RNA in SCLC v Matched Norm, Table S7																								1	0	0	0	Phospholipase A2 (EC 3.1.1.4) (Group IB phospholipase A2) (Phosphatidylcholine 2-acylhydrolase 1B)	148					2.31738	2.64735	25	28	0.058865	19	0	0	0	-0.0486379	-0.0924744	-0.0852514
PLLP														Dec RNA in SCLC v Matched Norm, Table S7																								1	0	0	0	Plasmolipin (Plasma membrane proteolipid)	182	1.54111	1.64868	10	11	3.10026	3.88956	30	34	4.81747	57	2.02148	2.31034	1.40598	0.0286821	0.0343428	0.0247708
PRDX2														Inc RNA in SCLC v Matched Norm, Table S7																								1	0	0	0	Peroxiredoxin-2 (EC 1.11.1.24) (Natural killer cell-enhancing factor B) (NKEF-B) (PRP) (Thiol-specific antioxidant protein) (TSA) (Thioredoxin peroxidase 1) (Thioredoxin-dependent peroxide reductase 1) (Thioredoxin-dependent peroxiredoxin 2)	198	8.54604	8.50785	98	98	79.6848	87.0707	98	98	316.042	100	8.98011	7.50597	7.57796	-0.332024	-0.40065	-0.367562
PTPLAD2														Dec RNA in SCLC v Matched Norm, Table S7																								1	0	0	0							3.23504	5.57435	31	41	0.387826	28
RAB27A														Dec RNA in SCLC v Matched Norm, Table S7																								1	0	0	0	Ras-related protein Rab-27A (Rab-27) (EC 3.6.5.2) (GTP-binding protein Ram)	221	5.76459	5.64589	62	60	37.26	26.6762	92	85	4.18831	54	3.32481	3.91456	3.62877	0.0242675	0.0363311	0.0331288
RCCD1														Inc RNA in SCLC v Matched Norm, Table S7																								1	0	0	0	RCC1 domain-containing protein 1	376	3.56532	3.67399	26	27	10.0272	9.76552	55	54	11.248	75	4.6792	4.48349	4.22843	0.0497295	0.0453105	0.0308504
REEP5														Dec RNA in SCLC v Matched Norm, Table S7																								1	0	0	0	Receptor expression-enhancing protein 5 (Polyposis locus protein 1) (Protein TB2)	189	6.87203	6.84714	84	83	48.5287	42.9397	95	94	23.1515	87	5.05528	6.11478	6.01324	0.0273361	0.0307937	0.0169896
REST/NRSF							Target motifs significantly methylated (Fig 2B)																															1	0	0	0
RFC2														Inc RNA in SCLC v Matched Norm, Table S7																								1	0	0	0	Replication factor C subunit 2 (Activator 1 40 kDa subunit) (A1 40 kDa subunit) (Activator 1 subunit 2) (Replication factor C 40 kDa subunit) (RF-C 40 kDa subunit) (RFC40)	354	6.85959	6.84775	83	83	23.1036	25.1786	82	83	25.3668	89	6.44477	5.93617	5.7211	-1.55057	-1.57551	-1.5685
RGCC														Dec RNA in SCLC v Matched Norm, Table S7																								1	0	0	0	Regulator of cell cycle RGCC (Response gene to complement 32 protein) (RGC-32)	137											0.731183	1.02857	0.933573	-0.0391523	-0.0437535	-0.0339547
RQCD1														Inc RNA in SCLC v Matched Norm, Table S7																								1	0	0	0							20.7438	27.366	79	85	30.8709	91
SGOL1														Inc RNA in SCLC v Matched Norm, Table S7																								1	0	0	0							11.8986	13.5951	61	64	0.868085	34
SGOL2														Inc RNA in SCLC v Matched Norm, Table S7																								1	0	0	0							16.7271	22.6849	72	80	4.29666	55
SNRK														Dec RNA in SCLC v Matched Norm, Table S7																								1	0	0	0	SNF-related serine/threonine-protein kinase (EC 2.7.11.1) (SNF1-related kinase)	765	5.90216	5.82343	65	64	24.9158	28.2468	84	86	2.64361	47	2.99458	2.45681	2.67582	0.0706548	0.0410516	0.0389255
TMEM115														Dec RNA in SCLC v Matched Norm, Table S7																								1	0	0	0	Transmembrane protein 115 (Placental protein 6) (Protein PL6)	351	5.05278	4.99985	48	47	9.67791	8.02571	54	49	9.5607	71	4.23113	4.43429	4.37747	0.0283074	-0.0290505	-0.0149788
TMEM150A														Dec RNA in SCLC v Matched Norm, Table S7																								1	0	0	0	Transmembrane protein 150A (Transmembrane protein 150)	271	1.29763	1.36993	9	9	2.97114	2.23652	29	25	1.88727	42	2.59694	3.25096	3.19061	-0.0830799	-0.0074768	-0.0239307
TMEM243														Dec RNA in SCLC v Matched Norm, Table S7																								1	0	0	0	Transmembrane protein 243 (MDR1- and mitochondrial taxol resistance-associated protein) (MM-TRAG)	118	3.4679	3.50456	25	25							4.42089	4.61941	4.64904	-0.0808124	-0.0548877	-0.0592945
TMEM48														Inc RNA in SCLC v Matched Norm, Table S7																								1	0	0	0							13.3821	14.8307	64	67	13.4486	78
TNFSF12-TNFSF13														Dec RNA in SCLC v Matched Norm, Table S7																								1	0	0	0	Protein TNFSF12-TNFSF13	330									0.837899	34	0	0.0976108	0
TNFSF13														Dec RNA in SCLC v Matched Norm, Table S7																								1	0	0	0	Tumor necrosis factor ligand superfamily member 13 (A proliferation-inducing ligand) (APRIL) (TNF- and APOL-related leukocyte expressed ligand 2) (TALL-2) (TNF-related death ligand 1) (TRDL-1) (CD antigen CD256)	250					1.94502	2.31851	22	26	3.80496	52	2.31034	2.6893	2.23419	-0.0557263	-0.0528529	-0.0453694
TPX2														Inc RNA in SCLC v Matched Norm, Table S7																								1	0	0	0	Targeting protein for Xklp2 (Differentially expressed in cancerous and non-cancerous lung cells 2) (DIL-2) (Hepatocellular carcinoma-associated antigen 519) (Hepatocellular carcinoma-associated antigen 90) (Protein fls353) (Restricted expression proliferation-associated protein 100) (p100)	747	8.47438	8.50316	97	98	34.7102	39.4912	91	92	47.1191	95	7.11759	6.72806	6.4872	-1.04497	-1.08939	-1.06938
TUBA1A														Inc RNA in SCLC v Matched Norm, Table S7																								1	0	0	0	Tubulin alpha-1A chain (Alpha-tubulin 3) (Tubulin B-alpha-1) (Tubulin alpha-3 chain) [Cleaved into: Detyrosinated tubulin alpha-1A chain]	451	10.1497	10.1594	100	100	282.413	295.822	100	100	944.82	100	10.2575	5.93617	6.40783	-0.13317	-0.17044	-0.169613
TUBA1B														Inc RNA in SCLC v Matched Norm, Table S7																								1	0	0	0	Tubulin alpha-1B chain (Alpha-tubulin ubiquitous) (Tubulin K-alpha-1) (Tubulin alpha-ubiquitous chain) [Cleaved into: Detyrosinated tubulin alpha-1B chain]	451	9.41761	9.40359	100	100	262.902	323.959	100	100	1470.63	100	11.4116	10.743	10.6215	-0.938333	-1.1398	-1.13919
WDR67														Inc RNA in SCLC v Matched Norm, Table S7																								1	0	0	0							24.1832	19.1242	83	75	2.76139	47
