## Supplemental Table 4 for "A multiplexed in vivo approach to identify driver genes in small cell lung cancer" (part 4 of 26)

### Sheet: 2) 3+%, 250+pts. (continued)
Supplemental Table S4: Top filtered SCLC tumor suppressor gene candidates.
CASZ1	1/29 patients	1/51 samples											2/110 patients						4/20 patient samples	4/70 patients						2/30 patients, with 2 missense										1/40 patients, with 1 Missense_Mutation		7	15	350	0.0428571	Zinc finger protein castor homolog 1 (Castor-related protein) (Putative survival-related protein) (Zinc finger protein 693)	1759	6.28959	6.30059	73	73	31.4097	28.6195	89	86	19.6511	85	3.94111	2.0036	1.69822	-0.19779	-0.134188	-0.121157
HAO1	1/29 patients	1/51 samples											4/110 patients						1/20 patient samples	3/70 patients						2/30 patients, with 1 missense, 1 splice_site										3/40 patients, with 3 Missense_Mutation&Missense_Mutation&Missense_Mutation		7	15	350	0.0428571	Hydroxyacid oxidase 1 (HAOX1) (EC 1.1.3.15) (Glycolate oxidase) (GOX)	370					1.07276	1.16452	6	10	0	5	0	0	0	0.0362632	0.0957812	0.115154
OR52R1	2/29 patients	1/51 samples											5/110 patients						1/20 patient samples	3/70 patients						2/30 patients, with 2 missense										1/40 patients, with 1 Silent&Silent		7	15	350	0.0428571	Olfactory receptor 52R1 (Olfactory receptor OR11-22)	315									0	8	0	0	0
RGS3	2/29 patients	3/51 samples											2/110 patients						2/20 patient samples	3/70 patients						2/30 patients, with 1 missense, 1 splice_site										1/40 patients, with 1 Silent		7	15	350	0.0428571	Regulator of G-protein signaling 3 (RGP3) (RGS3)	1198	5.38352	5.42282	54	55	20.2061	16.8321	78	71	11.6206	75	4.88606	4.01346	4.19692
SPTBN2	1/29 patients	1/51 samples											5/110 patients						3/20 patient samples	2/70 patients						2/30 patients, with 2 missense										1/40 patients, with 1 Missense_Mutation&Missense_Mutation&Missense_Mutation		7	15	350	0.0428571	Spectrin beta chain, non-erythrocytic 2 (Beta-III spectrin) (Spinocerebellar ataxia 5 protein)	2390	6.19329	6.26057	71	73					17.1963	83	5.49889	4.10936	3.59932	-0.0934124	-0.0485192	-0.040432
KCNH2	1/29 patients	1/51 samples											2/110 patients						3/20 patient samples	3/70 patients						3/30 patients, with 3 missense										2/40 patients, with 1 Silent, 1 Silent&Silent&Silent		7	15	350	0.0428571	Potassium voltage-gated channel subfamily H member 2 (Eag homolog) (Ether-a-go-go-related gene potassium channel 1) (ERG-1) (Eag-related protein 1) (Ether-a-go-go-related protein 1) (H-ERG) (hERG-1) (hERG1) (Voltage-gated potassium channel subunit Kv11.1)	1159	6.77162	6.72995	82	81	23.3933	19.5971	82	76	16.6108	82	4.85997	0.464668	0.378512	0.000116006	0.0500603	0.0463797
UBR3	1/29 patients	1/51 samples											1/110 patients						5/20 patient samples	2/70 patients						3/30 patients, with 3 missense										2/40 patients, with 1 Missense_Mutation&Missense_Mutation, 1 Missense_Mutation&Missense_Mutation&Missense_Mutation		7	15	350	0.0428571	E3 ubiquitin-protein ligase UBR3 (EC 2.3.2.27) (N-recognin-3) (RING-type E3 ubiquitin transferase UBR3) (Ubiquitin-protein ligase E3-alpha-3) (Ubiquitin-protein ligase E3-alpha-III) (Zinc finger protein 650)	1888	7.21019	7.19883	89	89	30.3553	31.0924	88	88	6.42479	63	4.37365	3.48285	3.40259	0.00653052	-0.054571	-0.0389844
ADCY6	1/29 patients	2/51 samples											4/110 patients						2/20 patient samples	3/70 patients																		5	12	280	0.0428571	Adenylate cyclase type 6 (EC 4.6.1.1) (ATP pyrophosphate-lyase 6) (Adenylate cyclase type VI) (Adenylyl cyclase 6) (Ca(2+)-inhibitable adenylyl cyclase)	1168	5.96129	5.80845	66	63	10.8103	11.9029	58	60	2.02374	43	3.98732	3.854	3.92267	-0.0608149	-0.0641177	-0.0573345
C1ORF87	1/29 patients	1/51 samples											4/110 patients						1/20 patient samples	5/70 patients																		5	12	280	0.0428571	Uncharacterized protein C1orf87	546
JHY	2/29 patients	2/51 samples											6/110 patients						1/20 patient samples	1/70 patients																		5	12	280	0.0428571	Jhy protein homolog	778											2.33914	1.73552	1.35614	-0.136109	-0.0589933	-0.0693047
SLC28A3	1/29 patients	2/51 samples											2/110 patients						5/20 patient samples	2/70 patients																		5	12	280	0.0428571	Solute carrier family 28 member 3 (Concentrative Na(+)-nucleoside cotransporter 3) (CNT 3) (hCNT3)	691					4.69359	3.64363	38	33	0.033603	17	0	0.0565835	0.0703893	-0.00498408	0.0158824	0.00707048
KCNA10	2/29 patients	1/51 samples																	1/20 patient samples	3/70 patients																2/40 patients, with 1 Missense_Mutation, 1 Missense_Mutation&Missense_Mutation&Missense_Mutation		5	9	210	0.0428571	Potassium voltage-gated channel subfamily A member 10 (Voltage-gated potassium channel subunit Kv1.8)	511									0.027161	16	0	0	0	-0.323819	-0.341252	-0.314252
HLA-DQA1													1/110 patients							7/70 patients						1/30 patients, with 1 missense												3	9	210	0.0428571	HLA class II histocompatibility antigen, DQ alpha 1 chain (DC-1 alpha chain) (DC-alpha) (HLA-DCA) (MHC class II DQA1)	254									4.86314	57	0.0426443	0.124328	0.15056	0.0542992	0.0496899	0.0682292
IQCA1													1/110 patients							7/70 patients						1/30 patients, with 1 missense												3	9	210	0.0428571	Dynein regulatory complex protein 11 (IQ and AAA domain-containing protein 1)	822									1.92295	42	0.201634	0.0565835	0.0426443	0.0061136	-0.0223957	-0.00482209
OR6B2													6/110 patients							2/70 patients						1/30 patients, with 1 missense												3	9	210	0.0428571	Olfactory receptor 6B2 (Olfactory receptor OR2-1)	312									0	9	0	0	0
RHPN1													4/110 patients							4/70 patients						1/30 patients, with 1 missense												3	9	210	0.0428571	Rhophilin-1 (GTP-Rho-binding protein 1)	670	2.66087	2.77473	18	19	2.04252	2.49283	23	27	21.0182	86	4.14731	3.41007	2.44095	-0.242833	-0.253283	-0.251101
STOX1													1/110 patients							7/70 patients						1/30 patients, with 1 missense												3	9	210	0.0428571	Storkhead-box protein 1 (Winged-helix domain-containing protein)	989	3.57382	3.47818	26	25	13.0083	14.6224	64	67	0.486583	29	1.91839	0.910733	0.687061	-0.0366648	-0.0572525	-0.0428216
ZNF385D													4/110 patients							4/70 patients						1/30 patients, with 1 rna												3	9	210	0.0428571	Zinc finger protein 385D (Zinc finger protein 659)	395									0	12	0.0976108	0.0285692	0.0426443	0.136508	0.120978	0.111592
AP3B2													2/110 patients							5/70 patients						2/30 patients, with 2 missense												3	9	210	0.0428571	AP-3 complex subunit beta-2 (Adaptor protein complex AP-3 subunit beta-2) (Adaptor-related protein complex 3 subunit beta-2) (Beta-3B-adaptin) (Clathrin assembly protein complex 3 beta-2 large chain) (Neuron-specific vesicle coat protein beta-NAP)	1082	6.26676	6.2604	73	73	17.4151	13.4048	73	64	18.2973	84	5.26641	0.739848	0.510953	0.000200409	-0.0143758	-0.0205224
PCDHGA10													2/110 patients							5/70 patients						2/30 patients, with 2 missense												3	9	210	0.0428571	Protocadherin gamma-A10 (PCDH-gamma-A10)	936									2.47039	46	0.526069	0.432959	0.448891	-0.0743938	-0.0441674	-0.0309234
PRR23B													5/110 patients							2/70 patients						2/30 patients, with 2 missense												3	9	210	0.0428571	Proline-rich protein 23B	265									0	10	0	0	0	0.0311075	-0.0143682	0.00504105
MSN													5/110 patients							1/70 patients						3/30 patients, with 3 missense												3	9	210	0.0428571	Moesin (Membrane-organizing extension spike protein)	577	4.07059	3.87118	32	30	23.4251	29.1772	82	87	85.444	98	6.46385	7.23907	7.24269	-0.016326	-0.072833	-0.0676993
OR6Y1													1/110 patients							5/70 patients						3/30 patients, with 3 missense												3	9	210	0.0428571	Olfactory receptor 6Y1 (Olfactory receptor 6Y2) (Olfactory receptor OR1-11)	325									0	9	0	0	0
ZNF432													3/110 patients							3/70 patients						3/30 patients, with 3 missense												3	9	210	0.0428571	Zinc finger protein 432	652									6.03362	61	3.22188	2.47508	2.48285	0.0785118	0.0844035	0.0797604
ACTL7A																				4/70 patients						1/30 patients, with 1 missense										1/40 patients, with 1 Silent		3	6	140	0.0428571	Actin-like protein 7A (Actin-like-7-alpha)	435					1.21526	1.19351	12	11	0	1	0	0	0	-0.122993	-0.118329	-0.103039
ARHGEF15																				4/70 patients						1/30 patients, with 1 splice_site										1/40 patients, with 1 Missense_Mutation		3	6	140	0.0428571	Rho guanine nucleotide exchange factor 15 (Ephexin-5) (E5) (Vsm-RhoGEF)	841	2.94197	2.65873	20	18	13.8814	16.5135	66	71	1.26768	38	0	0	0	0.00575406	-0.0118502	-0.0173197
ARHGEF16																				4/70 patients						1/30 patients, with 1 missense										1/40 patients, with 1 Missense_Mutation		3	6	140	0.0428571	Rho guanine nucleotide exchange factor 16 (Ephexin-4)	709	3.58634	3.57894	26	26	11.7971	10.2283	60	55	14.8708	80	3.0321	3.56438	1.98002	-0.146465	-0.113746	-0.0999278
CLEC10A																				3/70 patients						1/30 patients, with 1 nonsense										2/40 patients, with 1 Missense_Mutation&Missense_Mutation&Missense_Mutation, 1 Silent		3	6	140	0.0428571	C-type lectin domain family 10 member A (C-type lectin superfamily member 14) (Macrophage lectin 2) (CD antigen CD301)	316					1.02107	1.44173	3	17	0.110981	22	0	0	0	0.0779693	0.0952748	0.0895965
CLPB																				4/70 patients						1/30 patients, with 1 missense										1/40 patients, with 1 Missense_Mutation		3	6	140	0.0428571	Caseinolytic peptidase B protein homolog (EC 3.6.1.-) (Suppressor of potassium transport defect 3)	707	5.72457	5.68802	62	61	12.1575	11.6571	61	59	0.155446	23	4.17073	3.85	3.68762	-0.264598	-0.183965	-0.183478
GABRP																				4/70 patients						1/30 patients, with 1 missense										1/40 patients, with 1 Missense_Mutation&Missense_Mutation&Missense_Mutation		3	6	140	0.0428571	Gamma-aminobutyric acid receptor subunit pi (GABA(A) receptor subunit pi)	440					1.70386	13.0824	20	63	0.101172	21	0.0565835	0.0426443	0.0285692	0.0234657	0.0428966	0.0394689
PIWIL2																				4/70 patients						1/30 patients, with 1 frame_shift_del										1/40 patients, with 1 Missense_Mutation&Missense_Mutation		3	6	140	0.0428571	Piwi-like protein 2 (EC 3.1.26.-) (Cancer/testis antigen 80) (CT80)	973					1.31731	1.28124	14	13	0.019175	15	0.176323	0.137504	0.124328	0.00460601	0.0234028	0.0102028
PTPN4																				4/70 patients						1/30 patients, with 1 missense										1/40 patients, with 1 Nonsense_Mutation&Missense_Mutation		3	6	140	0.0428571	Tyrosine-protein phosphatase non-receptor type 4 (EC 3.1.3.48) (Protein-tyrosine phosphatase MEG1) (MEG) (PTPase-MEG1)	926	6.74565	6.64944	81	80	22.6937	26.6059	81	85	2.42733	45	3.57773	3.39643	3.11103	-0.0229158	-0.0847328	-0.0757045
RELB																				4/70 patients						1/30 patients, with 1 missense										1/40 patients, with 1 Silent&Silent&Silent		3	6	140	0.0428571	Transcription factor RelB (I-Rel)	579	1.46112	1.50824	10	10	9.51313	7.38993	54	47	2.07544	43	1.72683	3.49697	3.15866	-0.0976665	-0.0609966	-0.0626051
TRIM15																				3/70 patients						1/30 patients, with 1 missense										2/40 patients, with 1 Missense_Mutation&Missense_Mutation&Missense_Mutation, 1 Silent		3	6	140	0.0428571	Tripartite motif-containing protein 15 (RING finger protein 93) (Zinc finger protein 178) (Zinc finger protein B7)	465					2.94976	2.96827	29	30	0	12	0.0143553	0.0703893	0.0285692	0.0348026	0.0547306	0.0411042
ZAP70																				4/70 patients						1/30 patients, with 1 missense										1/40 patients, with 1 Missense_Mutation&Missense_Mutation&Missense_Mutation		3	6	140	0.0428571	Tyrosine-protein kinase ZAP-70 (EC 2.7.10.2) (70 kDa zeta-chain associated protein) (Syk-related tyrosine kinase)	619					2.05297	1.90888	23	22	0.976735	35	0.275007	0.124328	0.130916	-0.041631	-0.0467167	-0.0273986
ZNF546																				4/70 patients						1/30 patients, with 1 frame_shift_del										1/40 patients, with 1 Missense_Mutation&Missense_Mutation&Missense_Mutation		3	6	140	0.0428571	Zinc finger protein 546 (Zinc finger protein 49)	836									0.553493	30	1.63227	0.83996	1.0072	-0.031707	-0.00213531	-0.00456239
ACER1																				3/70 patients						2/30 patients, with 2 missense										1/40 patients, with 1 Silent&Silent&Silent		3	6	140	0.0428571	Alkaline ceramidase 1 (AlkCDase 1) (Alkaline CDase 1) (EC 3.5.1.-) (EC 3.5.1.23) (Acylsphingosine deacylase 3) (N-acylsphingosine amidohydrolase 3)	264					7.72051	6.37793	48	43	0	1	0	0	0	-0.0167281	-0.077673	-0.085133
ASS1																				3/70 patients						2/30 patients, with 1 missense, 1 nonstop										1/40 patients, with 1 Missense_Mutation&Missense_Mutation&Missense_Mutation		3	6	140	0.0428571	Argininosuccinate synthase (EC 6.3.4.5) (Citrulline--aspartate ligase)	412	4.59486	4.70067	39	41	26.5539	18.9128	85	75	14.3405	79	4.96717	5.05615	5.33002	-0.269065	-0.244993	-0.228069
EDC4																				3/70 patients						2/30 patients, with 2 missense										1/40 patients, with 1 Missense_Mutation&Missense_Mutation&Missense_Mutation		3	6	140	0.0428571	Enhancer of mRNA-decapping protein 4 (Autoantigen Ge-1) (Autoantigen RCD-8) (Human enhancer of decapping large subunit) (Hedls)	1401	6.7428	6.7072	81	81	12.2876	13.5181	62	64	27.8889	90	5.89506	5.63372	5.3818	-0.366441	-0.346308	-0.339969
OR2J1																				3/70 patients						2/30 patients, with 1 frame_shift_del, 1 missense										1/40 patients, with 1 Missense_Mutation&Missense_Mutation		3	6	140	0.0428571	Olfactory receptor 2J1 (Hs6M1-4) (Olfactory receptor 6-5) (OR6-5)	312											0	0	0
ZC4H2																				2/70 patients						2/30 patients, with 1 missense, 1 rna										2/40 patients, with 1 Missense_Mutation, 1 Missense_Mutation&Missense_Mutation&Missense_Mutation		3	6	140	0.0428571	Zinc finger C4H2 domain-containing protein (Hepatocellular carcinoma-associated antigen 127)	224	3.40585	3.14783	24	22	2.61688	6.29775	27	43	1.44504	39	1.02148	1.71809	2.45154	0.161717	0.103127	0.109414
ZNF587B																				3/70 patients						2/30 patients, with 2 missense										1/40 patients, with 1 Missense_Mutation		3	6	140	0.0428571	Zinc finger protein 587B	402											3.07211	3.01436	2.68032	0.110662	0.102384	0.0934661
AGT																				1/70 patients						3/30 patients, with 1 frame_shift_ins, 1 nonsense, 1 splice_site										2/40 patients, with 1 Missense_Mutation&Missense_Mutation&Missense_Mutation, 1 Silent&Silent&Silent		3	6	140	0.0428571	Angiotensinogen (Serpin A8) [Cleaved into: Angiotensin-1 (Angiotensin 1-10) (Angiotensin I) (Ang I); Angiotensin-2 (Angiotensin 1-8) (Angiotensin II) (Ang II); Angiotensin-3 (Angiotensin 2-8) (Angiotensin III) (Ang III) (Des-Asp[1]-angiotensin II); Angiotensin-4 (Angiotensin 3-8) (Angiotensin IV) (Ang IV); Angiotensin 1-9; Angiotensin 1-7; Angiotensin 1-5; Angiotensin 1-4]	485	2.299	2.44039	15	16	2.36744	10.5469	25	56	2.22793	44	0.176323	0.124328	0.111031	-0.0218425	0.000732825	0.00381228
FTCD																				1/70 patients						3/30 patients, with 2 missense, 1 rna										2/40 patients, with 2 Missense_Mutation&Missense_Mutation&Missense_Mutation		3	6	140	0.0428571	Formimidoyltransferase-cyclodeaminase (Formiminotransferase-cyclodeaminase) (FTCD) (LCHC1) [Includes: Glutamate formimidoyltransferase (EC 2.1.2.5) (Glutamate formiminotransferase) (Glutamate formyltransferase); Formimidoyltetrahydrofolate cyclodeaminase (EC 4.3.1.4) (Formiminotetrahydrofolate cyclodeaminase)]	541					1.038	1.03509	4	3	0.266315	26	0.565597	0.536053	0.298658	-0.155655	-0.0968456	-0.0949958
NR1H3																				1/70 patients						3/30 patients, with 3 missense										2/40 patients, with 1 Missense_Mutation&Missense_Mutation, 1 Missense_Mutation&Missense_Mutation&Missense_Mutation		3	6	140	0.0428571	Oxysterols receptor LXR-alpha (Liver X receptor alpha) (Nuclear receptor subfamily 1 group H member 3)	447	0.972701	1.07594	7	8	2.58714	2.16473	27	25	3.83464	53	3.37573	3.60526	3.21878	0.0769317	0.0206203	0.0135689
C1orf116														Dec RNA in SCLC v Matched Norm, Table S7												1/30 patients, with 1 missense										2/40 patients, with 1 Missense_Mutation&Missense_Mutation&Missense_Mutation, 1 Silent		3	3	70	0.0428571											1.25238	38	0.378512	2.44626	0.333424	0.0168711	0.0101107	0.00114023
CD47																				1/70 patients						4/30 patients, with 2 missense, 2 rna										1/40 patients, with 1 Missense_Mutation&Missense_Mutation&Missense_Mutation		3	6	140	0.0428571	Leukocyte surface antigen CD47 (Antigenic surface determinant protein OA3) (Integrin-associated protein) (IAP) (Protein MER6) (CD antigen CD47)	323	7.04058	7.11174	86	87	56.3889	62.1526	97	97	29.9977	91	6.15967	5.68089	5.8089	-0.00109791	0.0325416	0.0265874
BUB3														Inc RNA in SCLC v Matched Norm, Table S7						3/70 patients																		2	3	70	0.0428571	Mitotic checkpoint protein BUB3	328	7.93507	7.95237	95	95	53.9379	52.6874	96	96	62.273	96	7.71685	7.30761	7.21203	-1.84133	-1.93487	-1.99901
S100A10														Dec RNA in SCLC v Matched Norm, Table S7						3/70 patients																		2	3	70	0.0428571	Protein S100-A10 (Calpactin I light chain) (Calpactin-1 light chain) (Cellular ligand of annexin II) (S100 calcium-binding protein A10) (p10 protein) (p11)	97	1.12531	1.14998	8	8	20.7746	21.6806	79	79	57.3957	96	3.35896	9.34844	8.77207	-0.057041	-0.0828686	-0.0680816
RABL6													3/110 patients													3/30 patients, with 3 missense												2	6	140	0.0428571	Rab-like protein 6 (GTP-binding protein Parf) (Partner of ARF) (Rab-like protein 1) (RBEL1)	729	7.08993	6.96427	87	85							6.67143	6.10077	5.88533	-0.0269321	-0.0252874	-0.0245805
ZC3H12B													3/110 patients													3/30 patients, with 3 missense												2	6	140	0.0428571	Probable ribonuclease ZC3H12B (EC 3.1.-.-) (MCP-induced protein 2) (Zinc finger CCCH domain-containing protein 12B)	836	2.37717	2.28651	16	15	8.66415	5.90559	51	42	0.796164	33	0.799087	0.263034	0.321928	0.0978666	0.027608	0.0329644
ACD																										1/30 patients, with 1 missense										2/40 patients, with 1 Frame_Shift_Ins&Frame_Shift_Ins&Frame_Shift_Ins, 1 Missense_Mutation		2	3	70	0.0428571	Adrenocortical dysplasia protein homolog (POT1 and TIN2-interacting protein)	458	5.83154	5.76312	64	63	29.4946	31.509	88	89	13.4815	78	5.31361	4.93121	4.68482	-0.176614	-0.156834	-0.188483
ADCK4																										1/30 patients, with 1 nonsense										2/40 patients, with 1 Frame_Shift_Del&Frame_Shift_Del&Frame_Shift_Del, 1 Silent		2	3	70	0.0428571			3.15971	3.28602	22	23	7.48543	7.04848	47	46	6.86042	64
ANP32A																										1/30 patients, with 1 nonsense										2/40 patients, with 1 Missense_Mutation&Missense_Mutation&Missense_Mutation, 1 Silent&Silent&Silent		2	3	70	0.0428571	Acidic leucine-rich nuclear phosphoprotein 32 family member A (Acidic nuclear phosphoprotein pp32) (pp32) (Leucine-rich acidic nuclear protein) (LANP) (Mapmodulin) (Potent heat-stable protein phosphatase 2A inhibitor I1PP2A) (Putative HLA-DR-associated protein I) (PHAPI)	249	8.53826	8.54433	98	98	90.9501	114.773	99	99	67.1649	97	8.3654	7.8358	7.79993	0.0346936	-0.0611052	-0.0416011
C14orf166B																										1/30 patients, with 1 missense										2/40 patients, with 1 Missense_Mutation&Missense_Mutation&Missense_Mutation, 1 Silent&Silent&Silent		2	3	70	0.0428571											0.015506	14
C17orf47																										1/30 patients, with 1 missense										2/40 patients, with 1 Missense_Mutation&Missense_Mutation, 1 Silent		2	3	70	0.0428571											0.037285	17				-0.0307441	-0.0190734	-0.0282884
C2orf78																										1/30 patients, with 1 missense										2/40 patients, with 1 Frame_Shift_Del&Frame_Shift_Del&Frame_Shift_Del, 1 Silent&Silent&Silent		2	3	70	0.0428571											0.008491	13	0.0285692	0.0285692	0.0143553	-0.0802708	-0.153842	-0.125777
C3orf58																										1/30 patients, with 1 missense										2/40 patients, with 1 Nonsense_Mutation&Nonsense_Mutation&Nonsense_Mutation, 1 Silent&Silent		2	3	70	0.0428571											8.06109	68				0.0706003	0.0285252	0.0260241
C4orf21																										1/30 patients, with 1 missense										2/40 patients, with 1 Missense_Mutation&Missense_Mutation, 1 Silent&Silent&Silent		2	3	70	0.0428571											2.20933	44
CAPZA1																										1/30 patients, with 1 rna										2/40 patients, with 1 Missense_Mutation&Missense_Mutation&Missense_Mutation, 1 Silent		2	3	70	0.0428571	F-actin-capping protein subunit alpha-1 (CapZ alpha-1)	286	6.06745	6.20191	69	71	32.7903	35.4984	90	91	25.7377	89	6.36089	6.46303	6.5539	-0.0098035	-0.0751208	-0.0554716
CCL3																										1/30 patients, with 1 missense										2/40 patients, with 1 Missense_Mutation&Missense_Mutation&Missense_Mutation, 1 Nonsense_Mutation		2	3	70	0.0428571	C-C motif chemokine 3 (G0/G1 switch regulatory protein 19-1) (Macrophage inflammatory protein 1-alpha) (MIP-1-alpha) (PAT 464.1) (SIS-beta) (Small-inducible cytokine A3) (Tonsillar lymphocyte LD78 alpha protein) [Cleaved into: MIP-1-alpha(4-69) (LD78-alpha(4-69))]	92					1.0815	2.05901	6	24	8.12322	68	0.0565835	0.0703893	0.0976108	0.0961529	0.083503	0.0764612
DHRS2																										1/30 patients, with 1 missense										2/40 patients, with 1 Missense_Mutation&Missense_Mutation, 1 Nonsense_Mutation		2	3	70	0.0428571	Dehydrogenase/reductase SDR family member 2, mitochondrial (EC 1.1.1.-) (Dicarbonyl reductase HEP27) (Protein D) (Short chain dehydrogenase/reductase family 25C member 1)	280									1.17486	37	2.11103	2.12433	1.67807	-0.0500768	-0.0432511	-0.0350525
DOPEY1																										1/30 patients, with 1 missense										2/40 patients, with 1 Missense_Mutation, 1 Missense_Mutation&Missense_Mutation&Missense_Mutation		2	3	70	0.0428571			5.97072	5.95728	67	67	13.8833	11.3839	66	59	4.34373	55				0.00288566	0.0177909	0.0319881
EMID1																										1/30 patients, with 1 missense										2/40 patients, with 1 Silent&Silent, 1 Silent&Silent&Silent		2	3	70	0.0428571	EMI domain-containing protein 1 (Emilin and multimerin domain-containing protein 1) (Emu1)	441					2.42853	3.46578	26	32	2.63077	47	2.63691	0.565597	0.454176	-0.106541	-0.109214	-0.102244
EMR1																										1/30 patients, with 1 missense										2/40 patients, with 1 Missense_Mutation, 1 Missense_Mutation&Missense_Mutation&Missense_Mutation		2	3	70	0.0428571							1.37373	1.22984	15	12	0	3
EMR2																										1/30 patients, with 1 missense										2/40 patients, with 1 Missense_Mutation&Missense_Mutation, 1 Silent		2	3	70	0.0428571											0	3
FAM188B																										1/30 patients, with 1 missense										2/40 patients, with 2 Missense_Mutation&Missense_Mutation&Missense_Mutation		2	3	70	0.0428571			2.79585	2.54535	19	17	4.11366	4.13703	35	35	3.11604	49
FOXRED1																										1/30 patients, with 1 missense										2/40 patients, with 1 Missense_Mutation&Missense_Mutation, 1 Missense_Mutation&Missense_Mutation&Missense_Mutation		2	3	70	0.0428571	FAD-dependent oxidoreductase domain-containing protein 1 (EC 1.-.-.-)	486	4.82579	4.86016	43	44	12.9719	13.4199	63	64	11.2175	75	5.46499	5.01257	4.8475	-0.232194	-0.134044	-0.137966
FYB																										1/30 patients, with 1 rna										2/40 patients, with 1 Missense_Mutation, 1 Missense_Mutation&Silent		2	3	70	0.0428571							1.20847	1.3837	11	15	0.801598	33
GCN1L1																										1/30 patients, with 1 missense										2/40 patients, with 1 Missense_Mutation, 1 Silent&Silent&Silent		2	3	70	0.0428571							16.8076	19.4164	72	76	21.1192	86
GUCY1A3																										1/30 patients, with 1 missense										2/40 patients, with 1 Missense_Mutation&Missense_Mutation&Missense_Mutation, 1 Silent&Silent&Silent		2	3	70	0.0428571			1.60228	1.69767	11	11	3.69539	3.97435	33	35	0.403223	28
HMHA1																										1/30 patients, with 1 missense										2/40 patients, with 1 Silent, 1 Silent&Silent&Silent		2	3	70	0.0428571							1.63401	2.00984	19	23	0.500012	30
KIAA1468																										1/30 patients, with 1 frame_shift_del										2/40 patients, with 1 Missense_Mutation&Missense_Mutation&Missense_Mutation, 1 Silent&Silent&Silent		2	3	70	0.0428571											8.00802	67
LINS																										1/30 patients, with 1 missense										2/40 patients, with 1 Missense_Mutation, 1 Silent&Silent&Silent		2	3	70	0.0428571							7.52222	8.657	48	51	4.2973	55
LPPR3																										1/30 patients, with 1 missense										2/40 patients, with 2 Missense_Mutation&Missense_Mutation		2	3	70	0.0428571											0	6
LPPR4																										1/30 patients, with 1 missense										2/40 patients, with 2 Silent&Silent&Silent		2	3	70	0.0428571											0.696595	32
LRRTM2																										1/30 patients, with 1 missense										2/40 patients, with 1 Missense_Mutation, 1 Silent		2	3	70	0.0428571	Leucine-rich repeat transmembrane neuronal protein 2 (Leucine-rich repeat neuronal 2 protein)	516					4.48253	4.16997	37	36	1.00121	35	0.298658	0.0840643	0.0703893	-0.00698047	0.017765	0.0164413
METTL13																										1/30 patients, with 1 nonsense										2/40 patients, with 1 Missense_Mutation, 1 Missense_Mutation&Missense_Mutation&Missense_Mutation		2	3	70	0.0428571			5.8021	5.83163	63	64	8.80338	8.82666	52	51	7.38872	66				-0.0792582	-0.0058692	-0.033227
MLK4																										1/30 patients, with 1 missense										2/40 patients, with 2 Missense_Mutation&Missense_Mutation&Missense_Mutation		2	3	70	0.0428571
NTN1																										1/30 patients, with 1 missense										2/40 patients, with 1 Missense_Mutation&Missense_Mutation, 1 Missense_Mutation&Missense_Mutation&Missense_Mutation		2	3	70	0.0428571	Netrin-1 (Epididymis tissue protein Li 131P)	604	3.19144	2.93319	22	20	7.42942	3.54983	47	33	0.122893	22	0.286881	0.933573	0.659925	-0.0544969	-0.107467	-0.08402
PTRHD1																										1/30 patients, with 1 missense										2/40 patients, with 1 Missense_Mutation&Missense_Mutation&Missense_Mutation, 1 Silent&Silent&Silent		2	3	70	0.0428571	Putative peptidyl-tRNA hydrolase PTRHD1 (EC 3.1.1.29) (Peptidyl-tRNA hydrolase domain-containing protein 1)	140	2.96729	3.0311	20	21					55.8377	96	5.02547	4.73335	4.61088	-0.0433735	-0.0334662	-0.04667
RNF133																										1/30 patients, with 1 missense										2/40 patients, with 1 Missense_Mutation&Missense_Mutation&Missense_Mutation, 1 Silent&Silent&Silent		2	3	70	0.0428571	E3 ubiquitin-protein ligase RNF133 (EC 2.3.2.27) (RING finger protein 133) (RING-type E3 ubiquitin transferase RNF133)	376					2.25651	1.7472	25	21	0	10	0.0840643	0.0703893	0.0143553	-0.0336024	-0.0205112	-0.0167855
RP11-766F14.2																										1/30 patients, with 1 missense										2/40 patients, with 1 Missense_Mutation&Missense_Mutation&Missense_Mutation, 1 Silent		2	3	70	0.0428571
TEX19																										1/30 patients, with 1 frame_shift_del										2/40 patients, with 1 Missense_Mutation&Missense_Mutation&Missense_Mutation, 1 Silent&Silent&Silent		2	3	70	0.0428571	Testis-expressed protein 19	164									0.192571	24	0.422233	0.344828	0.344828	-0.0387949	-0.028965	-0.0561114
TMEM185B																										1/30 patients, with 1 missense										2/40 patients, with 2 Missense_Mutation&Missense_Mutation&Missense_Mutation		2	3	70	0.0428571	Transmembrane protein 185B (Protein FAM11B)	350	4.82979	4.86618	43	44					11.6278	75	4.6427	4.72574	4.35755	-0.136417	-0.186655	-0.165984
TXNRD3																										1/30 patients, with 1 missense										2/40 patients, with 1 Missense_Mutation, 1 Missense_Mutation&Missense_Mutation&Missense_Mutation		2	3	70	0.0428571	Thioredoxin reductase 3 (EC 1.8.1.9) (Thioredoxin and glutathione reductase) (Thioredoxin reductase TR2)	643	3.06078	3.13671	21	22	5.76527	4.32067	42	36			3.52607	3.08066	2.87283
VTI1A																										1/30 patients, with 1 rna										2/40 patients, with 2 Missense_Mutation&Missense_Mutation&Missense_Mutation		2	3	70	0.0428571	Vesicle transport through interaction with t-SNAREs homolog 1A (Vesicle transport v-SNARE protein Vti1-like 2) (Vti1-rp2)	217	5.15161	5.13965	50	50	14.9387	12.1327	68	61	2.85646	48	3.73444	3.66789	3.65535	-0.0303237	-0.0296697	-0.0405235
WDR45B																										1/30 patients, with 1 missense										2/40 patients, with 1 Missense_Mutation, 1 Missense_Mutation&Missense_Mutation&Missense_Mutation		2	3	70	0.0428571	WD repeat domain phosphoinositide-interacting protein 3 (WIPI-3) (WD repeat-containing protein 45-like) (WDR45-like protein) (WD repeat-containing protein 45B) (WIPI49-like protein)	344	6.41264	6.50465	75	77							6.26322	6.21975	5.86987	-0.0246829	-0.0349355	-0.0540923
WISP3																										1/30 patients, with 1 missense										2/40 patients, with 1 Missense_Mutation, 1 Missense_Mutation&Missense_Mutation&Missense_Mutation		2	3	70	0.0428571			0.310686	0.200361	3	2	3.6491	4.00505	33	35	0	12				-0.0018988	0.0241153	0.0170135
ZNF688																										1/30 patients, with 1 missense										2/40 patients, with 1 Missense_Mutation, 1 Missense_Mutation&Missense_Mutation		2	3	70	0.0428571	Zinc finger protein 688	276									2.60039	46	3.09424	2.49313	2.47508	-0.0682626	-0.0700665	-0.0738433
ADC																										2/30 patients, with 1 missense, 1 nonsense										1/40 patients, with 1 Missense_Mutation&Missense_Mutation&Missense_Mutation		2	3	70	0.0428571							5.67474	4.57207	41	37	1.82961	42
ATG4A																										2/30 patients, with 1 missense, 1 splice_site										1/40 patients, with 1 Missense_Mutation&Missense_Mutation&Missense_Mutation		2	3	70	0.0428571	Cysteine protease ATG4A (EC 3.4.22.-) (AUT-like 2 cysteine endopeptidase) (Autophagin-2) (Autophagy-related cysteine endopeptidase 2) (Autophagy-related protein 4 homolog A) (hAPG4A)	398	3.55997	3.59199	26	26	6.28184	7.09106	43	46	4.32655	55	3.57168	3.11103	2.95791	0.00876307	0.00374717	-0.011178
C16orf62																										2/30 patients, with 2 missense										1/40 patients, with 1 Missense_Mutation&Missense_Mutation&Missense_Mutation		2	3	70	0.0428571											7.51578	66
C17orf112																										2/30 patients, with 1 missense, 1 splice_site										1/40 patients, with 1 Missense_Mutation		2	3	70	0.0428571
C19orf55																										2/30 patients, with 2 missense										1/40 patients, with 1 Missense_Mutation&Missense_Mutation		2	3	70	0.0428571											7.2515	65
C19orf81																										2/30 patients, with 2 missense										1/40 patients, with 1 Silent&Missense_Mutation		2	3	70	0.0428571											0.199082	25	0.367371	0.748461	0.333424	0.0437488	0.0298147	0.0271851
C1orf222																										2/30 patients, with 2 missense										1/40 patients, with 1 Missense_Mutation&Missense_Mutation&Missense_Mutation		2	3	70	0.0428571
C2orf57																										2/30 patients, with 2 missense										1/40 patients, with 1 Missense_Mutation		2	3	70	0.0428571											0	2
C6orf118																										2/30 patients, with 1 nonsense, 1 splice_site										1/40 patients, with 1 Silent&Missense_Mutation&Silent&Missense_Mutation&Silent&Missense_Mutation		2	3	70	0.0428571											0.450852	29	0.432959	0	0	0.0594805	0.0729129	0.064555
C7orf62																										2/30 patients, with 1 missense, 1 nonsense										1/40 patients, with 1 Silent&Silent&Silent		2	3	70	0.0428571											0	2
CLEC7A																										2/30 patients, with 1 missense, 1 nonsense										1/40 patients, with 1 Missense_Mutation&Missense_Mutation&Missense_Mutation		2	3	70	0.0428571	C-type lectin domain family 7 member A (Beta-glucan receptor) (C-type lectin superfamily member 12) (Dendritic cell-associated C-type lectin 1) (DC-associated C-type lectin 1) (Dectin-1) (CD antigen CD369)	247					4.43744	3.15188	36	31	0.156136	23	0.111031	0.124328	0.0426443	0.133326	0.138562	0.129014
EMR3																										2/30 patients, with 1 missense, 1 splice_site										1/40 patients, with 1 Missense_Mutation		2	3	70	0.0428571											0	4
ERBB2IP																										2/30 patients, with 2 missense										1/40 patients, with 1 Silent&Silent&Silent		2	3	70	0.0428571							23.272	29.0327	82	87	7.90832	67
GOLGA6C																										2/30 patients, with 2 missense										1/40 patients, with 1 Missense_Mutation		2	3	70	0.0428571	Golgin subfamily A member 6C	693									0.098772	21	0	0	0
GPR113																										2/30 patients, with 1 missense, 1 nonsense										1/40 patients, with 1 Missense_Mutation&Missense_Mutation&Missense_Mutation		2	3	70	0.0428571							1.32897	1.36038	14	15	0.124529	22
GPR133																										2/30 patients, with 1 frame_shift_del, 1 missense										1/40 patients, with 1 Missense_Mutation&Missense_Mutation&Missense_Mutation		2	3	70	0.0428571							2.39673	2.53511	26	27	0.112774	22
IFLTD1																										2/30 patients, with 1 missense, 1 nonsense										1/40 patients, with 1 Silent&Silent&Silent		2	3	70	0.0428571							1.75957	1.27637	20	13	0.017896	15
KIAA1045																										2/30 patients, with 1 missense, 1 rna										1/40 patients, with 1 Missense_Mutation&Missense_Mutation&Missense_Mutation		2	3	70	0.0428571											0.038855	17
MAGEH1																										2/30 patients, with 2 missense										1/40 patients, with 1 Missense_Mutation&Missense_Mutation&Missense_Mutation		2	3	70	0.0428571	Melanoma-associated antigen H1 (Apoptosis-related protein 1) (APR-1) (MAGE-H1 antigen) (Restin)	219	4.01842	3.74725	31	28	19.528	25.1782	77	83	10.37	73	4.13996	2.8679	2.97819	-0.0831507	-0.0455534	-0.0723122
MUM1																										2/30 patients, with 1 nonsense, 1 rna										1/40 patients, with 1 Missense_Mutation&Missense_Mutation&Missense_Mutation		2	3	70	0.0428571			6.5498	6.48969	78	77	9.38721	11.7882	54	60	11.0633	74				0.0349571	0.0375699	0.0269242
MUT																										2/30 patients, with 1 missense, 1 nonsense										1/40 patients, with 1 Missense_Mutation&Missense_Mutation&Missense_Mutation		2	3	70	0.0428571			5.6985	5.75832	61	62	14.5874	13.9051	67	65	10.2668	73				0.0418539	0.0133299	0.0212773
NSDHL																										2/30 patients, with 2 missense										1/40 patients, with 1 Frame_Shift_Ins&Frame_Shift_Ins&Frame_Shift_Ins		2	3	70	0.0428571	Sterol-4-alpha-carboxylate 3-dehydrogenase, decarboxylating (EC 1.1.1.170) (Protein H105e3)	373	5.13784	5.14288	49	50	14.3893	11.5144	67	59	11.6913	75	5.09508	5.12391	4.80503	0.0713659	0.0570928	0.0604633
PANK4																										2/30 patients, with 2 nonsense										1/40 patients, with 1 Silent&Silent&Silent		2	3	70	0.0428571	4'-phosphopantetheine phosphatase (EC 3.1.3.-) (Inactive pantothenic acid kinase 4) (hPanK4)	773	4.89668	4.92095	45	45	8.13226	9.72814	50	54	20.6382	86	4.83137	4.06695	3.90593	-0.00827114	-0.00687133	-0.00434869
PCDHB17																										2/30 patients, with 2 missense										1/40 patients, with 1 Missense_Mutation		2	3	70	0.0428571							11.3705	11.2213	59	58
PCNXL2																										2/30 patients, with 2 missense										1/40 patients, with 1 Missense_Mutation&Missense_Mutation&Missense_Mutation		2	3	70	0.0428571							3.4156	2.40384	32	27	6.89324	64
PVRL3																										2/30 patients, with 2 missense										1/40 patients, with 1 Missense_Mutation		2	3	70	0.0428571							17.6085	17.4807	74	72	0.750585	33
RDH14																										2/30 patients, with 2 missense										1/40 patients, with 1 Missense_Mutation&Missense_Mutation&Missense_Mutation		2	3	70	0.0428571	Retinol dehydrogenase 14 (EC 1.1.1.300) (Alcohol dehydrogenase PAN2) (Short chain dehydrogenase/reductase family 7C member 4)	336	4.10484	4.11473	32	33	9.26317	9.56709	53	53	11.9002	76	4.70266	4.35191	4.24222	0.0040092	0.0187906	0.00124247
SERPINE1																										2/30 patients, with 2 missense										1/40 patients, with 1 Missense_Mutation&Missense_Mutation&Missense_Mutation		2	3	70	0.0428571	Plasminogen activator inhibitor 1 (PAI) (PAI-1) (Endothelial plasminogen activator inhibitor) (Serpin E1)	402	0.482649	0.431958	4	4	5.39068	9.28302	40	52	17.3486	83	0.422233	3.68594	3.18267	0.0673962	0.0655423	0.0586402
SNRPB																										2/30 patients, with 2 missense										1/40 patients, with 1 Missense_Mutation&Missense_Mutation&Missense_Mutation		2	3	70	0.0428571	Small nuclear ribonucleoprotein-associated proteins B and B' (snRNP-B) (Sm protein B/B') (Sm-B/B') (SmB/B')	240	8.15071	8.18796	96	96	36.5138	42.703	92	93	157.045	99	8.66651	8.18691	8.2422	-2.40102	-2.39353	-2.38924
UBBP4																										2/30 patients, with 1 frame_shift_del, 1 missense										1/40 patients, with 1 Missense_Mutation&Missense_Mutation&Missense_Mutation		2	3	70	0.0428571													2.66221	2.27202	2.02503
WDR96																										2/30 patients, with 1 frame_shift_ins, 1 missense										1/40 patients, with 1 Nonsense_Mutation&Nonsense_Mutation&Nonsense_Mutation		2	3	70	0.0428571							1.21279	1.28378	12	13	0.580074	31
ZNF69																										2/30 patients, with 1 missense, 1 nonsense										1/40 patients, with 1 Nonsense_Mutation&Nonsense_Mutation		2	3	70	0.0428571	Zinc finger protein 69 (hZNF3)	566									0.748648	33	0.704872	1.33342	1.48543	-0.158351	-0.127325	-0.148749
ACTR10																				3/70 patients																		1	3	70	0.0428571	Actin-related protein 10 (Actin-related protein 11) (hARP11)	417	6.78755	6.81977	82	83	23.4804	26.4588	82	84	19.7761	85	5.88826	5.43263	5.37834	-1.23272	-1.15087	-1.13334
AFF4																				3/70 patients																		1	3	70	0.0428571	AF4/FMR2 family member 4 (ALL1-fused gene from chromosome 5q31 protein) (Protein AF-5q31) (Major CDK9 elongation factor-associated protein)	1163	8.23739	8.18423	97	96	28.9939	35.6632	87	91	14.5891	80	4.68874	4.33914	4.29646	-0.0348135	-0.0432295	-0.0495814
AMDHD2																				3/70 patients																		1	3	70	0.0428571	N-acetylglucosamine-6-phosphate deacetylase (GlcNAc 6-P deacetylase) (EC 3.5.1.25) (Amidohydrolase domain-containing protein 2)	409	2.59972	2.64172	17	18	5.66214	5.79461	41	42	6.53045	63	4.39025	4.26604	4.15218	-0.0214798	-0.0197673	-0.0423017
AMN																				3/70 patients																		1	3	70	0.0428571	Protein amnionless [Cleaved into: Soluble protein amnionless]	453					1.0743	1.12237	6	8	0.191975	24	0.815575	0.757023	0.422233	-0.0245819	-0.0237307	-0.0228464
ARHGEF37																				3/70 patients																		1	3	70	0.0428571	Rho guanine nucleotide exchange factor 37	675					1.17948	1.07587	10	6	2.58777	46	1.41684	0.903038	0.863938	0.0742083	0.0327579	0.0336839
ASAH1																				3/70 patients																		1	3	70	0.0428571	Acid ceramidase (AC) (ACDase) (Acid CDase) (EC 3.5.1.23) (Acylsphingosine deacylase) (N-acylethanolamine hydrolase ASAH1) (EC 3.5.1.-) (N-acylsphingosine amidohydrolase) (Putative 32 kDa heart protein) (PHP32) [Cleaved into: Acid ceramidase subunit alpha; Acid ceramidase subunit beta]	395	6.491	6.53277	77	78	21.0795	22.4264	79	80	16.92	82	5.5097	5.9743	5.9782	0.0376548	0.081339	0.0717963
ATP5MPL																				3/70 patients																		1	3	70	0.0428571	ATP synthase subunit ATP5MJ, mitochondrial (6.8 kDa mitochondrial proteolipid protein) (MLQ) (ATP synthase membrane subunit 6.8PL)	58											7.61824	7.68342	7.60851	-0.134085	-0.0366314	-0.052627
AUNIP																				3/70 patients																		1	3	70	0.0428571	Aurora kinase A and ninein-interacting protein (AIBp)	357	4.71201	4.71546	41	41							3.26604	2.98185	2.90977	0.0548435	0.00864217	0.00780498
BCAP29																				3/70 patients																		1	3	70	0.0428571	B-cell receptor-associated protein 29 (BCR-associated protein 29) (Bap29)	241	4.17539	4.29292	33	35	6.03301	8.77583	43	51	4.00727	53	4.90497	5.60615	5.38939	-0.0684715	0.00431604	-0.0147678
C11ORF74																				3/70 patients																		1	3	70	0.0428571
C11ORF96																				3/70 patients																		1	3	70	0.0428571	Uncharacterized protein C11orf96 (Protein Ag2 homolog)	435
C1QC																				3/70 patients																		1	3	70	0.0428571	Complement C1q subcomponent subunit C	245					2.84666	2.6086	29	28	32.7978	92	0	0	0	-0.0703236	-0.000230466	-0.0043038
C5AR2																				3/70 patients																		1	3	70	0.0428571	C5a anaphylatoxin chemotactic receptor 2 (Complement component 5a receptor 2) (G-protein coupled receptor 77)	337											0.0426443	0.0840643	0.0285692	0.0651409	0.0424244	0.0438914
C6ORF15																				3/70 patients																		1	3	70	0.0428571	Uncharacterized protein C6orf15 (Protein STG)	325
C8ORF48																				3/70 patients																		1	3	70	0.0428571	Uncharacterized protein C8orf48	319
C8ORF74																				3/70 patients																		1	3	70	0.0428571	Uncharacterized protein C8orf74	294
C9ORF135																				3/70 patients																		1	3	70	0.0428571	Protein C9orf135	229
CCDC127																				3/70 patients																		1	3	70	0.0428571	Coiled-coil domain-containing protein 127	260	6.28364	6.23746	73	72	20.0739	21.3108	78	79	11.8405	76	3.07724	2.67129	2.36737	-0.0166555	0.0682888	0.0390237
CCNK																				3/70 patients																		1	3	70	0.0428571	Cyclin-K	580	5.8313	5.75482	64	62	40.0872	45.008	93	94	26.9679	89	5.62732	5.2817	5.23074	-1.67311	-1.54933	-1.54345
CLPX																				3/70 patients																		1	3	70	0.0428571	ATP-dependent Clp protease ATP-binding subunit clpX-like, mitochondrial	633	5.76631	5.8123	63	64	25.012	20.8575	84	78	9.47678	71	4.67582	4.75275	4.66164	-0.163679	-0.162338	-0.160248
COQ10A																				3/70 patients																		1	3	70	0.0428571	Coenzyme Q-binding protein COQ10 homolog A, mitochondrial	247	4.90629	4.87426	45	44	15.1207	13.7273	69	65	6.65318	63	4.8339	3.45943	3.43363	-0.0721722	-0.0708118	-0.0716215
COQ9																				3/70 patients																		1	3	70	0.0428571	Ubiquinone biosynthesis protein COQ9, mitochondrial	318	5.58779	5.58156	59	59	8.86194	11.8522	52	60	34.3477	92	5.76075	5.60674	5.33307	-0.0530922	-0.0528004	-0.0694233
CROCC2																				3/70 patients																		1	3	70	0.0428571	Ciliary rootlet coiled-coil protein 2	1653											0	0	0
CSNK1G3																				3/70 patients																		1	3	70	0.0428571	Casein kinase I isoform gamma-3 (CKI-gamma 3) (EC 2.7.11.1)	447	6.71595	6.6754	81	80	23.0346	26.9246	82	85	0.79755	33	4.33557	4.19061	4.15299	0.0855294	0.0374315	0.0407326
CTSZ																				3/70 patients																		1	3	70	0.0428571	Cathepsin Z (EC 3.4.18.1) (Cathepsin P) (Cathepsin X)	303	5.36394	5.02251	54	47	54.6501	45.1312	96	94	44.2537	94	0.933573	6.98698	6.82201	-0.0111711	0.00574619	0.00724849
CYB561																				3/70 patients																		1	3	70	0.0428571	Transmembrane ascorbate-dependent reductase CYB561 (EC 7.2.1.-) (Cytochrome b-561) (Cytochrome b561)	251	6.04637	6.05638	68	68	21.9891	19.2654	80	75	22.7291	87	5.55121	5.55459	4.72137	-0.184232	-0.188485	-0.187156
CYB5RL																				3/70 patients																		1	3	70	0.0428571	NADH-cytochrome b5 reductase-like (EC 1.6.2.2)	315	2.9164	2.98953	20	21	4.73933	4.23293	38	36	5.25309	59	3.42626	2.46989	2.45154	-0.0129802	0.00789831	0.0121131
CYP51A1P2																				3/70 patients																		1	3	70	0.0428571													0.495695	0.432959	0.298658
DUSP16																				3/70 patients																		1	3	70	0.0428571	Dual specificity protein phosphatase 16 (EC 3.1.3.16) (EC 3.1.3.48) (Mitogen-activated protein kinase phosphatase 7) (MAP kinase phosphatase 7) (MKP-7)	665	7.45929	7.41854	92	91	38.3295	29.5999	92	87	5.27503	59	4.08746	3.37156	3.04527	-0.0642753	-0.0620382	-0.0613656
FAM149B1																				3/70 patients																		1	3	70	0.0428571	Primary cilium assembly protein FAM149B1	582									2.13518	44	3.51602	3.66107	3.63343	-0.0565638	-0.0637935	-0.0638378
FAM86B2																				3/70 patients																		1	3	70	0.0428571	Putative protein N-methyltransferase FAM86B2 (EC 2.1.1.-)	330									0.72504	32	0.495695	0.650765	0.443607
FBL																				3/70 patients																		1	3	70	0.0428571	rRNA 2'-O-methyltransferase fibrillarin (EC 2.1.1.-) (34 kDa nucleolar scleroderma antigen) (Histone-glutamine methyltransferase) (U6 snRNA 2'-O-methyltransferase fibrillarin)	321	7.0881	7.1809	87	88	59.0655	61.5451	97	97	148.041	99	8.64335	8.35293	8.26477	-1.64168	-1.8137	-1.83191
FGL1																				3/70 patients																		1	3	70	0.0428571	Fibrinogen-like protein 1 (HP-041) (Hepassocin) (HPS) (Hepatocyte-derived fibrinogen-related protein 1) (HFREP-1) (Liver fibrinogen-related protein 1) (LFIRE-1)	312					1.38602	2.90038	15	30	0.022326	15	0.0565835	0.0426443	0.0285692	0.0275401	0.0226433	0.0254044
FKBP2																				3/70 patients																		1	3	70	0.0428571	Peptidyl-prolyl cis-trans isomerase FKBP2 (PPIase FKBP2) (EC 5.2.1.8) (13 kDa FK506-binding protein) (13 kDa FKBP) (FKBP-13) (FK506-binding protein 2) (FKBP-2) (Immunophilin FKBP13) (Rotamase)	142	5.26142	5.29384	52	52	69.868	77.3742	98	98	40.6925	93	6.27258	6.5292	6.49801	-0.0717915	-0.0743242	-0.0810893
FRG2C																				3/70 patients																		1	3	70	0.0428571	Protein FRG2-like-2 (FSHD region gene 2 protein family member C) (HSA3-FRG2)	282									0.001497	13	0.0143553	0.0143553	0.0143553	-0.198267	-0.167714	-0.159561
GBA2																				3/70 patients																		1	3	70	0.0428571	Non-lysosomal glucosylceramidase (NLGase) (EC 3.2.1.45) (Beta-glucocerebrosidase 2) (Beta-glucosidase 2) (Bile acid beta-glucosidase GBA2) (Bile acid glucosyl transferase GBA2) (Cholesterol glucosyltransferase GBA2) (EC 2.4.1.-) (Cholesteryl-beta-glucosidase GBA2) (EC 3.2.1.-) (Glucosylceramidase 2)	927	4.9745	5.10094	46	49	7.19956	6.71657	46	45	20.8947	86	6.0881	5.14568	5.04789	-0.0181138	-0.0440654	-0.0521303
GEMIN4																				3/70 patients																		1	3	70	0.0428571	Gem-associated protein 4 (Gemin-4) (Component of gems 4) (p97)	1058					7.15644	11.1964	46	58	5.92953	61	4.58976	4.35403	4.13914	-0.905847	-0.879933	-0.863936
GGTLC1																				3/70 patients																		1	3	70	0.0428571	Glutathione hydrolase light chain 1 (Gamma-glutamyltransferase light chain 1) (Gamma-glutamyltransferase-like activity 4) (Gamma-glutamyltransferase-like protein 6)	225									0	4	0	0	0	-0.269015	-0.249674	-0.236141
GK5																				3/70 patients																		1	3	70	0.0428571	Putative glycerol kinase 5 (GK 5) (Glycerokinase 5) (EC 2.7.1.30) (ATP:glycerol 3-phosphotransferase 5)	529	3.40417	3.57789	24	26	3.76485	5.54535	33	41	1.484	39	3.54473	3.03562	2.83188	0.024545	0.0248414	0.0146601
GNL3																				3/70 patients																		1	3	70	0.0428571	Guanine nucleotide-binding protein-like 3 (E2-induced gene 3 protein) (Novel nucleolar protein 47) (NNP47) (Nucleolar GTP-binding protein 3) (Nucleostemin)	549	6.47562	6.54186	77	78	17.1027	27.2355	73	85	27.3728	90	6.7974	6.81044	6.76765	-1.21999	-1.17946	-1.21233
GTF2A1L																				3/70 patients																		1	3	70	0.0428571	TFIIA-alpha and beta-like factor (General transcription factor II A, 1-like factor)	478					1.18741	1.07259	11	5	0	4	0.0143553	0	0.0143553	-0.212322	-0.160937	-0.160937
GTF2H5																				3/70 patients																		1	3	70	0.0428571	General transcription factor IIH subunit 5 (General transcription factor IIH polypeptide 5) (TFB5 ortholog) (TFIIH basal transcription factor complex TTD-A subunit) (TFIIH subunit p8)	71	5.91139	5.88646	66	65	38.2171	37.0129	92	91	2.96414	48	3.45286	3.45022	3.41346	-0.086361	-0.0921628	-0.141412
HACD4																				3/70 patients																		1	3	70	0.0428571	Very-long-chain (3R)-3-hydroxyacyl-CoA dehydratase 4 (EC 4.2.1.134) (3-hydroxyacyl-CoA dehydratase 4) (HACD4) (Protein-tyrosine phosphatase-like A domain-containing protein 2)	232	0.268502	0.322774	3	3							0.650765	0.432959	0.321928	0.0209984	0.0707676	0.0656076
HARS																				3/70 patients																		1	3	70	0.0428571			6.43506	6.42133	76	76	18.0637	23.2639	74	81	25.0774	88				-1.57031	-1.45344	-1.45547
HIRIP3																				3/70 patients																		1	3	70	0.0428571	HIRA-interacting protein 3	556	6.54546	6.45955	78	76	52.1443	53.0746	96	96	12.5104	77	5.51065	4.27798	4.25437	-0.0222811	-0.0365438	-0.0396821
HOOK3																				3/70 patients																		1	3	70	0.0428571	Protein Hook homolog 3 (h-hook3) (hHK3)	718	6.47922	6.48113	77	77	16.5248	16.5052	72	70	2.29849	45	3.46074	2.70044	2.7845	0.115912	0.0655902	0.0532716
HYI																				3/70 patients																		1	3	70	0.0428571	Putative hydroxypyruvate isomerase (EC 5.3.1.22) (Endothelial cell apoptosis protein E-CE1)	277	3.04693	3.05813	21	21	12.7896	13.8475	63	65	19.3138	85	5.20867	4.83238	4.39025	-0.165853	-0.174358	-0.162625
IGHJ6																				3/70 patients																		1	3	70	0.0428571	Immunoglobulin heavy joining 6 (Fragment)	21
IGHV3OR16-12																				3/70 patients																		1	3	70	0.0428571	Immunoglobulin heavy variable 3/OR16-12 (non-functional) (Fragment)	117											0	0	0
IGHV4-61																				3/70 patients																		1	3	70	0.0428571	Immunoglobulin heavy variable 4-61	118											0	0	0
IGLV2-18																				3/70 patients																		1	3	70	0.0428571	Immunoglobulin lambda variable 2-18	118											0	0	0
INPP5J																				3/70 patients																		1	3	70	0.0428571	Phosphatidylinositol 4,5-bisphosphate 5-phosphatase A (EC 3.1.3.56) (Inositol polyphosphate 5-phosphatase J)	1006	3.45702	3.43372	25	25	9.82158	8.02006	55	49	4.54064	56	2.4489	1.07039	0.963474	0.00544264	0.0502819	0.0367377
JUNB																				3/70 patients																		1	3	70	0.0428571	Transcription factor jun-B	347	4.36172	4.36384	36	36	50.7095	70.0699	96	98	35.1378	92	4.64386	5.92148	5.46222	-0.119903	-0.298907	-0.250284
KCNE5																				3/70 patients																		1	3	70	0.0428571	Potassium voltage-gated channel subfamily E regulatory beta subunit 5 (AMME syndrome candidate gene 2 protein) (Potassium channel subunit beta MiRP4) (Potassium voltage-gated channel subfamily E member 1-like protein)	142											0.137504	0.124328	0.137504	0.140651	0.106637	0.109828
KCNJ18																				3/70 patients																		1	3	70	0.0428571	Inward rectifier potassium channel 18 (Inward rectifier K(+) channel Kir2.6) (Potassium channel, inwardly rectifying subfamily J member 18)	433									2.8e-05	13	0	0	0
KLHDC3																				3/70 patients																		1	3	70	0.0428571	Kelch domain-containing protein 3 (Protein Peas) (Testis intracellular mediator protein)	382	6.82616	6.91092	83	84	12.3542	15.3433	62	68	87.029	98	6.97888	5.47086	5.64573	-0.0405735	-0.0628255	-0.0618098
KLHL31																				3/70 patients																		1	3	70	0.0428571	Kelch-like protein 31 (BTB and kelch domain-containing protein 6) (Kelch repeat and BTB domain-containing protein 1) (Kelch-like protein KLHL)	634					2.61352	3.57434	27	33	0.118732	22	0.495695	0.443607	0.214125	0.0622959	0.0764066	0.0747002
KNCN																				3/70 patients																		1	3	70	0.0428571	Kinocilin	124					2.63533	1.21226	27	11	0.065767	19	0.0143553	0	0	-0.0394505	-0.0457623	-0.0326441
KRTAP10-12																				3/70 patients																		1	3	70	0.0428571	Keratin-associated protein 10-12 (High sulfur keratin-associated protein 10.12) (Keratin-associated protein 10.12) (Keratin-associated protein 18-12) (Keratin-associated protein 18.12)	245									0	5	0	0	0
KRTAP2-4																				3/70 patients																		1	3	70	0.0428571	Keratin-associated protein 2-4 (High sulfur keratin-associated protein 2.4) (Keratin-associated protein 2.4)	128									0	6	0	0	0
KRTAP9-6																				3/70 patients																		1	3	70	0.0428571	Keratin-associated protein 9-6 (Keratin-associated protein 9-like 2)	160											0	0	0	-0.259993	-0.249423	-0.239254
LCN15																				3/70 patients																		1	3	70	0.0428571	Lipocalin-15	184									20.4406	86	0.475085	0.0143553	0.0143553	-0.181228	-0.226655	-0.210001
LCTL																				3/70 patients																		1	3	70	0.0428571	Lactase-like protein (Klotho/lactase-phlorizin hydrolase-related protein)	567					1.02536	1.07225	3	5	0.014135	14	0.263034	0.400538	0.344828	-0.0979709	-0.0273773	-0.0456467
LGALS12																				3/70 patients																		1	3	70	0.0428571	Galectin-12 (Gal-12) (Galectin-related inhibitor of proliferation)	336	0.928483	0.733273	7	5	3.87447	3.04341	34	30	0	6	0	0.0143553	0.0143553	-0.0499105	-0.00671376	-0.0105746
LIPT2																				3/70 patients																		1	3	70	0.0428571	Putative lipoyltransferase 2, mitochondrial (EC 2.3.1.181) (Lipoate-protein ligase B) (Lipoyl/octanoyl transferase) (Octanoyl-[acyl-carrier-protein]-protein N-octanoyltransferase)	231	2.80782	2.77588	19	19	3.22301	4.22062	31	36	2.78456	48	2.38681	1.71809	1.63459	0.01524	-0.032945	-0.0521201
LLCFC1																				3/70 patients																		1	3	70	0.0428571	Sperm-egg fusion protein LLCFC1 (LLLL and CFNLAS motif-containing protein 1) (MSSP-binding protein CTM-1) (Sperm-oocyte fusion required protein 1)	122											0.111031	0	0	-0.0996101	-0.125125	-0.123303
MAPKAPK5																				3/70 patients																		1	3	70	0.0428571	MAP kinase-activated protein kinase 5 (MAPK-activated protein kinase 5) (MAPKAP kinase 5) (MAPKAP-K5) (MAPKAPK-5) (MK-5) (MK5) (EC 2.7.11.1) (p38-regulated/activated protein kinase) (PRAK)	473	1.23559	1.58506	9	11	26.8261	28.6492	86	86	10.5397	73	5.5435	5.0798	4.88264	-0.236106	-0.154738	-0.144537
MMD																				3/70 patients																		1	3	70	0.0428571	Monocyte to macrophage differentiation factor (Progestin and adipoQ receptor family member 11) (Progestin and adipoQ receptor family member XI)	238	3.46165	3.59486	25	27	2.50254	3.32557	26	32	4.14267	54	4.16511	3.66789	3.31034	-0.0243621	0.0351869	-0.00838283
MMP3																				3/70 patients																		1	3	70	0.0428571	Stromelysin-1 (SL-1) (EC 3.4.24.17) (Matrix metalloproteinase-3) (MMP-3) (Transin-1)	477									0	7	0.0143553	0.0703893	0.0840643	0.0263675	0.0405947	0.0193206
MT1HL1																				3/70 patients																		1	3	70	0.0428571	Metallothionein 1H-like protein 1	61											0	0	0
MZT1																				3/70 patients																		1	3	70	0.0428571	Mitotic-spindle organizing protein 1 (Mitotic-spindle organizing protein associated with a ring of gamma-tubulin 1)	82	7.14081	7.141	88	88	32.919	35.145	90	90	27.0846	89	5.73823	4.86641	4.91049	-1.33724	-1.27554	-1.27051
NDUFB11																				3/70 patients																		1	3	70	0.0428571	NADH dehydrogenase [ubiquinone] 1 beta subcomplex subunit 11, mitochondrial (Complex I-ESSS) (CI-ESSS) (NADH-ubiquinone oxidoreductase ESSS subunit) (Neuronal protein 17.3) (Np17.3) (p17.3)	153	7.04311	7.05673	86	87	59.3588	59.1062	97	97	69.878	97	7.31379	6.3766	6.48212	-0.300038	-0.217151	-0.201647
NKX2-6																				3/70 patients																		1	3	70	0.0428571	Homeobox protein Nkx-2.6 (Homeobox protein NK-2 homolog F)	301					1.08386	1.04249	6	3	0.03242	17	0	0	0
NPFFR1																				3/70 patients																		1	3	70	0.0428571	Neuropeptide FF receptor 1 (G-protein coupled receptor 147) (RFamide-related peptide receptor OT7T022)	430					1.05079	1.07414	5	6	0.042281	18	0.0285692	0.0143553	0	0.00800317	-0.0219167	-0.00866004
NSRP1																				3/70 patients																		1	3	70	0.0428571	Nuclear speckle splicing regulatory protein 1 (Coiled-coil domain-containing protein 55) (Nuclear speckle-related protein 70) (NSrp70)	558	5.18294	5.25045	50	52					7.37193	66	5.02591	4.88899	4.85499	-0.324294	-0.376569	-0.298778
NSUN4																				3/70 patients																		1	3	70	0.0428571	5-methylcytosine rRNA methyltransferase NSUN4 (EC 2.1.1.-) (5-methylcytosine tRNA methyltransferase NSUN4) (EC 2.1.1.-) (NOL1/NOP2/Sun domain family member 4)	384	3.03125	3.22266	21	23	4.59265	4.69138	37	38	3.13719	49	4.48543	3.99005	4	-0.436201	-0.448832	-0.424461
NT5DC1																				3/70 patients																		1	3	70	0.0428571	5'-nucleotidase domain-containing protein 1 (EC 3.1.3.-)	455	2.90666	3.11838	20	22	4.97452	6.14709	39	43	7.29116	65	4.21723	4.52356	4.22574	-0.0485575	-0.0207255	-0.0429664
NUTM2D																				3/70 patients																		1	3	70	0.0428571	NUT family member 2D	806											2.1375	1.36177	1.33914
ODR4																				3/70 patients																		1	3	70	0.0428571	Protein odr-4 homolog (hODR-4) (LAG1-interacting protein) (Transactivated by transforming growth factor beta protein 1)	454											3.88166	3.92315	3.71149	-0.251274	-0.281684	-0.299844
OR2C1																				3/70 patients																		1	3	70	0.0428571	Olfactory receptor 2C1 (OLFmf3) (Olfactory receptor 2C2) (Olfactory receptor OR16-1) (Olfactory receptor OR16-2)	312									0.193757	24	0	0	0
OR51H1																				3/70 patients																		1	3	70	0.0428571	Olfactory receptor 51H1 (Olfactory receptor OR11-25)	302											0	0	0
ORM2																				3/70 patients																		1	3	70	0.0428571	Alpha-1-acid glycoprotein 2 (AGP 2) (Orosomucoid-2) (OMD 2)	201					10.7378	5.14888	57	39	0	9	0	0	0	0.0180219	-0.00477738	0.0076183
OSGEPL1																				3/70 patients																		1	3	70	0.0428571	Probable tRNA N6-adenosine threonylcarbamoyltransferase, mitochondrial (EC 2.3.1.234) (N6-L-threonylcarbamoyladenine synthase) (t(6)A synthase) (O-sialoglycoprotein endopeptidase-like protein 1) (t(6)A37 threonylcarbamoyladenosine biosynthesis protein OSGEPL1) (tRNA threonylcarbamoyladenosine biosynthesis protein OSGEPL1)	414	3.36038	3.42736	24	25	8.62119	7.70398	51	48	2.52027	46	3.34908	3.15381	3.05572	-0.0391311	-0.0440016	-0.0204176
PAFAH2																				3/70 patients																		1	3	70	0.0428571	Platelet-activating factor acetylhydrolase 2, cytoplasmic (EC 3.1.1.47) (PAF:lysophospholipid transacetylase) (PAF:sphingosine transacetylase) (Platelet-activating factor acetyltransferase PAFAH2) (EC 2.3.1.149) (Serine-dependent phospholipase A2) (SD-PLA2) (hSD-PLA2)	392	4.68435	4.72004	41	41	4.92291	5.9477	39	42	5.32599	59	3.17792	3.0197	2.82171	-0.0569381	-0.0549876	-0.0492164
PANX2																				3/70 patients																		1	3	70	0.0428571	Pannexin-2	677	2.74619	2.81279	18	19	3.50406	5.09218	32	39	6.01891	61	2.88166	2.52607	1.26303	0.0373996	0.0484449	0.0352175
PAX6																				3/70 patients																		1	3	70	0.0428571	Paired box protein Pax-6 (Aniridia type II protein) (Oculorhombin)	422	0.143391	0.303558	2	3	4.16683	3.17109	35	31	1.18926	37	2.21412	0.526069	0.739848	0.0562331	0.0326621	0.0470248
PERM1																				3/70 patients																		1	3	70	0.0428571	PGC-1 and ERR-induced regulator in muscle protein 1 (PPARGC1 and ESRR-induced regulator in muscle 1) (Peroxisome proliferator-activated receptor gamma coactivator 1 and estrogen-related receptor-induced regulator in muscle 1)	790	0.842814	0.652856	6	5							0.226509	1.33342	0.867891
PHGDH																				3/70 patients																		1	3	70	0.0428571	D-3-phosphoglycerate dehydrogenase (3-PGDH) (EC 1.1.1.95) (2-oxoglutarate reductase) (EC 1.1.1.399) (Malate dehydrogenase) (EC 1.1.1.37)	533	7.23856	7.34215	89	90	7.09392	8.96093	46	52	49.0266	95	7.94872	6.24717	7.10554	-0.0463463	-0.07686	-0.0632799
PLPPR1																				3/70 patients																		1	3	70	0.0428571	Phospholipid phosphatase-related protein type 1 (Lipid phosphate phosphatase-related protein type 1) (Plasticity-related gene 3 protein) (PRG-3)	325	2.98361	2.83808	20	19							1.30451	0.0143553	0	0.0330789	0.0334939	0.0554691
POP4																				3/70 patients																		1	3	70	0.0428571	Ribonuclease P protein subunit p29 (hPOP4) (EC 3.1.26.5)	220	3.72708	3.84643	28	29	7.64967	9.87982	48	54	8.28243	68	6.51017	6.52904	6.33038	-0.858464	-0.889792	-0.874284
PPP1CA																				3/70 patients																		1	3	70	0.0428571	Serine/threonine-protein phosphatase PP1-alpha catalytic subunit (PP-1A) (EC 3.1.3.16)	330	8.41886	8.34889	97	97	80.6616	86.2787	98	98	64.7701	97	7.3665	7.49346	7.37029	-0.532633	-0.661342	-0.652836
PRSS8																				3/70 patients																		1	3	70	0.0428571	Prostasin (EC 3.4.21.-) (Channel-activating protease 1) (CAP1) (Serine protease 8) [Cleaved into: Prostasin light chain; Prostasin heavy chain]	343	2.31331	2.1996	15	15	12.5593	8.36397	62	50	1.69995	41	1.0635	3.0054	0.411426	-0.0052733	-0.00154536	0.00744002
PSMA3																				3/70 patients																		1	3	70	0.0428571	Proteasome subunit alpha type-3 (Macropain subunit C8) (Multicatalytic endopeptidase complex subunit C8) (Proteasome component C8)	255	7.28886	7.30242	89	90	93.0025	100.154	99	99	68.0454	97	7.87104	7.79902	7.5352	-2.08025	-2.22245	-2.24263
QRICH1																				3/70 patients																		1	3	70	0.0428571	Transcriptional regulator QRICH1 (Glutamine-rich protein 1)	776	6.98956	6.95525	85	85	29.6043	31.6822	88	89	13.6732	78	5.53823	5.22497	5.30305	-0.138439	-0.212714	-0.229438
RAB21																				3/70 patients																		1	3	70	0.0428571	Ras-related protein Rab-21	225	5.89793	5.90827	65	66	33.3316	35.7346	90	91	13.4192	78	4.88166	4.94907	4.79701	-0.0413637	-0.0916583	-0.114386
RIMBP3																				3/70 patients																		1	3	70	0.0428571	RIMS-binding protein 3A (RIM-BP3.A) (RIMS-binding protein 3.1) (RIM-BP3.1)	1639	1.66477	1.51873	11	10	2.65975	2.03623	27	24	0.313815	27	0.613532	0.333424	0.238787
RIMKLB																				3/70 patients																		1	3	70	0.0428571	Beta-citrylglutamate synthase B (EC 6.3.1.17) (N-acetyl-aspartylglutamate synthetase B) (NAAG synthetase B) (NAAGS) (EC 6.3.2.41) (Ribosomal protein S6 modification-like protein B)	386					1.17171	1.35939	10	15	1.98755	43	4.92315	4.45088	4.09127	-0.0821525	-0.0638132	-0.0723311
RIMS4																				3/70 patients																		1	3	70	0.0428571	Regulating synaptic membrane exocytosis protein 4 (RIM4 gamma) (Rab3-interacting molecule 4) (RIM 4)	269	2.49215	2.64506	17	18	2.66929	2.74814	27	29	7.1783	65	3.55336	0.176323	0.0426443	0.0413545	0.0756349	0.0672294
RMC1																				3/70 patients																		1	3	70	0.0428571	Regulator of MON1-CCZ1 complex (Colon cancer-associated protein Mic1) (Mic-1) (WD repeat-containing protein 98)	657											5.01926	4.15947	4.22304	0.0650816	0.0390114	0.0292686
SCRT1																				3/70 patients																		1	3	70	0.0428571	Transcriptional repressor scratch 1 (Scratch homolog 1 zinc finger protein) (SCRT) (Scratch 1) (hScrt)	348	3.67943	3.51141	27	26	3.88476	4.69743	34	38	0.289083	26	1.0072	0.0285692	0.0285692	-0.225184	-0.202851	-0.207608
SFT2D2																				3/70 patients																		1	3	70	0.0428571	Vesicle transport protein SFT2B (SFT2 domain-containing protein 2)	160	5.84354	5.87682	64	65	13.8743	10.8821	66	57	6.82188	64	3.82782	3.44361	3.41075	-0.0284795	-0.0476533	-0.0225767
SLC10A5																				3/70 patients																		1	3	70	0.0428571	Sodium/bile acid cotransporter 5 (Na(+)/bile acid cotransporter 5) (Solute carrier family 10 member 5)	438					1.21936	1.28096	12	13	0.462705	29	0.847997	0.454176	0.321928	0.0766957	0.0690693	0.0519183
SLC47A2																				3/70 patients																		1	3	70	0.0428571	Multidrug and toxin extrusion protein 2 (MATE-2) (hMATE-2) (Kidney-specific H(+)/organic cation antiporter) (Solute carrier family 47 member 2)	602					1.09896	1.03152	7	2	0.046843	18	0.163499	0.124328	0.0703893	0.00559982	-0.0588928	-0.0284888
SLFNL1																				3/70 patients																		1	3	70	0.0428571	Schlafen-like protein 1	407					4.75966	2.75474	38	29	0.57512	31	0.948601	0.632268	0.422233	-0.210073	-0.215632	-0.185761
SPANXB1																				3/70 patients																		1	3	70	0.0428571	Sperm protein associated with the nucleus on the X chromosome B1 (Cancer/testis antigen 11.2) (CT11.2) (Nuclear-associated protein SPAN-Xb) (SPANX-B) (SPANX family member B1) (SPANX family member F1)	103											0	0.432959	0.111031
SPANXN5																				3/70 patients																		1	3	70	0.0428571	Sperm protein associated with the nucleus on the X chromosome N5 (Nuclear-associated protein SPAN-Xn5) (SPANX-N5) (SPANX family member N5)	72									0	11	0	0	0
TIMM50																				3/70 patients																		1	3	70	0.0428571	Mitochondrial import inner membrane translocase subunit TIM50	353	6.8291	6.85282	83	83	21.9054	23.4723	80	81	22.4863	87	6.90111	6.56682	6.2317	-0.134654	-0.0788282	-0.0946204
TMEM173																				3/70 patients																		1	3	70	0.0428571			3.82076	3.73444	29	28	14.481	18.3262	67	74	8.75581	69				0.00734214	0.0388342	0.0241677
TMEM200B																				3/70 patients																		1	3	70	0.0428571	Transmembrane protein 200B (Transmembrane protein TTMA) (Two transmembrane domain-containing family member B)	307					1.03477	1.46667	4	17	0.182158	24	0.250962	1.4489	0.731183	0.0395387	0.00735743	0.00685107
TNFRSF18																				3/70 patients																		1	3	70	0.0428571	Tumor necrosis factor receptor superfamily member 18 (Activation-inducible TNFR family receptor) (Glucocorticoid-induced TNFR-related protein) (CD antigen CD357)	241					10.2517	7.5869	56	47	0.16358	24	0.250962	0.765535	0.137504	0.0232033	0.0101052	0.00413766
TRAPPC5																				3/70 patients																		1	3	70	0.0428571	Trafficking protein particle complex subunit 5	188	4.66904	4.35221	40	36	14.58	13.5408	67	64	40.9289	94	5.05528	5.33271	5.27705	-1.16275	-1.19454	-1.20898
USE1																				3/70 patients																		1	3	70	0.0428571	Vesicle transport protein USE1 (Putative MAPK-activating protein PM26) (USE1-like protein) (p31)	259	5.21705	5.15615	51	50	29.7456	40.8068	88	93	22.8962	87	5.09128	4.68762	4.848	-0.346579	-0.466735	-0.403453
VCX																				3/70 patients																		1	3	70	0.0428571	Variable charge X-linked protein 1 (Variable charge protein on X with ten repeats) (VCX-10r) (Variably charged protein X-B1) (VCX-B1)	206									0	12	0.124328	0.0703893	0.0426443
VSX1																				3/70 patients																		1	3	70	0.0428571	Visual system homeobox 1 (Homeodomain protein RINX) (Retinal inner nuclear layer homeobox protein) (Transcription factor VSX1)	365					1.56559	1.26143	18	13	0.155368	23	0.0703893	0.0426443	0	0.0192191	0.0446407	0.065798
ZNF614																				3/70 patients																		1	3	70	0.0428571	Zinc finger protein 614	585									3.87408	53	3.0268	2.41143	2.31904	0.11695	0.119705	0.11529
ZNF714																				3/70 patients																		1	3	70	0.0428571	Zinc finger protein 714	554									2.57073	46	4.06264	2.774	2.75916	-0.0168332	-0.042282	-0.0442691
ZSWIM9																				3/70 patients																		1	3	70	0.0428571	Uncharacterized protein ZSWIM9	627											3.07382	2.4489	2.44626
NPRL3													1/110 patients						4/20 patient samples	1/70 patients						1/30 patients, with 1 missense											13/238 patients, with 6 Gain, 7 Hemizygous deletion	5	20	468	0.042735	GATOR complex protein NPRL3 (-14 gene protein) (Alpha-globin regulatory element-containing gene protein) (Nitrogen permease regulator 3-like protein) (Protein CGTHBA)	569	4.40226	4.48181	36	38	10.044	7.41691	55	47	6.63635	63	4.63169	4.24031	4.19535
CWF19L2		1/51 samples											1/110 patients						4/20 patient samples	5/70 patients						1/30 patients, with 1 missense												5	12	281	0.0427046	CWF19-like protein 2	894	4.84022	4.82756	44	44	10.638	12.6745	57	62	2.80495	48	3.12763	2.95791	2.81147	-0.652817	-0.549115	-0.591565
GIMAP6		1/51 samples											1/110 patients						4/20 patient samples	5/70 patients						1/30 patients, with 1 missense												5	12	281	0.0427046	GTPase IMAP family member 6 (Immunity-associated nucleotide 2 protein) (IAN-2) (hIAN2) (Immunity-associated nucleotide 6 protein) (IAN-6) (hIAN6)	292					6.19979	4.99739	43	39	1.238	37	0.0143553	0.0143553	0.0143553	0.0302694	0.0551723	0.0398908
PPRC1		1/51 samples											5/110 patients						2/20 patient samples	3/70 patients						1/30 patients, with 1 missense												5	12	281	0.0427046	Peroxisome proliferator-activated receptor gamma coactivator-related protein 1 (PGC-1-related coactivator) (PRC)	1664	6.66268	6.65329	80	80	10.2043	14.4729	56	66	9.4293	71	4.92505	4.87529	4.72574	-0.48066	-0.487476	-0.469204
TARBP1		1/51 samples											2/110 patients						7/20 patient samples	1/70 patients						1/30 patients, with 1 frame_shift_del												5	12	281	0.0427046	Probable methyltransferase TARBP1 (EC 2.1.1.-) (TAR RNA-binding protein 1) (TAR RNA-binding protein of 185 kDa) (TRP-185)	1621									8.35328	68	4.88215	4.84649	4.56529	0.0119354	0.00539719	-0.00392237
AGAP1		1/51 samples											2/110 patients						4/20 patient samples	3/70 patients						2/30 patients, with 1 missense, 1 splice_site												5	12	281	0.0427046	Arf-GAP with GTPase, ANK repeat and PH domain-containing protein 1 (AGAP-1) (Centaurin-gamma-2) (Cnt-g2) (GTP-binding and GTPase-activating protein 1) (GGAP1)	857	7.50273	7.45513	92	92	26.906	26.3201	86	84	9.6259	71	4.60229	3.78136	3.32481	-0.0650421	-0.0329721	-0.00938582
ARHGAP25		1/51 samples											2/110 patients						4/20 patient samples	3/70 patients						2/30 patients, with 2 missense												5	12	281	0.0427046	Rho GTPase-activating protein 25 (Rho-type GTPase-activating protein 25)	645					1.29358	1.24483	14	12	1.60124	40	1.4957	0.422233	0.432959	0.0333188	0.0517731	0.0452265
MTR		1/51 samples											3/110 patients						2/20 patient samples	4/70 patients						2/30 patients, with 1 in_frame_del, 1 missense												5	12	281	0.0427046	Methionine synthase (MS) (EC 2.1.1.13) (5-methyltetrahydrofolate--homocysteine methyltransferase) (Cobalamin-dependent methionine synthase) (Vitamin-B12 dependent methionine synthase)	1265	5.59099	5.64707	59	60	6.67598	6.80791	45	45	3.27734	50	3.73769	3.20633	3.23802	-0.100258	-0.0896058	-0.0803279
NME8		1/51 samples											2/110 patients						2/20 patient samples	5/70 patients						2/30 patients, with 2 missense												5	12	281	0.0427046	Thioredoxin domain-containing protein 3 (NM23-H8) (NME/NM23 family member 8) (Spermatid-specific thioredoxin-2) (Sptrx-2)	588											0	0	0	-0.0454342	-0.0356039	-0.048027
USP32		3/51 samples											3/110 patients						2/20 patient samples	2/70 patients						2/30 patients, with 1 frame_shift_del, 1 missense												5	12	281	0.0427046	Ubiquitin carboxyl-terminal hydrolase 32 (EC 3.4.19.12) (Deubiquitinating enzyme 32) (Renal carcinoma antigen NY-REN-60) (Ubiquitin thioesterase 32) (Ubiquitin-specific-processing protease 32)	1604	6.39665	6.3764	75	75	14.2905	14.6537	67	67	4.7471	57	4.76022	4.72574	4.57471	-0.179014	-0.179177	-0.201368
MARK1		2/51 samples											1/110 patients						2/20 patient samples	4/70 patients						3/30 patients, with 3 missense												5	12	281	0.0427046	Serine/threonine-protein kinase MARK1 (EC 2.7.11.1) (EC 2.7.11.26) (MAP/microtubule affinity-regulating kinase 1) (PAR1 homolog c) (Par-1c) (Par1c)	795	6.10794	6.09771	69	69	9.69171	10.5516	54	56	6.57381	63	4.10014	1.45943	0.929786	0.0412446	-0.0247508	-0.0271804
MOXD1		2/51 samples											2/110 patients						1/20 patient samples	4/70 patients						3/30 patients, with 3 missense												5	12	281	0.0427046	DBH-like monooxygenase protein 1 (EC 1.14.17.-) (Monooxygenase X)	613	-0.00673602	0.0548232	1	2	1.005	1.41866	2	16	1.10414	36	0.895303	0.773996	0.687061	0.0493726	0.0340177	0.0285444
SRMS													5/110 patients						1/20 patient samples	2/70 patients						3/30 patients, with 3 missense		1/51 patients, Table S4										5	12	281	0.0427046	Tyrosine-protein kinase Srms (EC 2.7.10.2)	488					1.07135	1.13754	6	9	0.287598	26	0.0703893	0.0840643	0.0285692	0.00651746	0.040253	0.0308475
CNTNAP1		2/51 samples																	2/20 patient samples	3/70 patients						1/30 patients, with 1 missense										1/40 patients, with 1 Missense_Mutation		5	9	211	0.042654	Contactin-associated protein 1 (Caspr) (Caspr1) (Neurexin IV) (Neurexin-4) (p190)	1384	3.94231	3.89912	30	30	4.0777	3.48221	35	32	1.45137	39	3.32193	1.99639	2.26753	-0.116992	-0.183197	-0.147953
EPS15		2/51 samples																	2/20 patient samples	3/70 patients						1/30 patients, with 1 missense										1/40 patients, with 1 Missense_Mutation&Missense_Mutation&Missense_Mutation		5	9	211	0.042654	Epidermal growth factor receptor substrate 15 (Protein Eps15) (Protein AF-1p)	896	6.383	6.42859	75	76	15.5911	19.5807	70	76	7.70562	66	4.43763	3.91552	4.06609	-0.0503633	-0.0499453	-0.0382203
SPAG1		1/51 samples																	2/20 patient samples	4/70 patients						1/30 patients, with 1 missense										1/40 patients, with 1 Missense_Mutation&Missense_Mutation&Missense_Mutation		5	9	211	0.042654	Sperm-associated antigen 1 (HSD-3.8) (Infertility-related sperm protein Spag-1)	926	2.83722	2.94181	19	20	3.60896	4.32695	33	36	3.3066	50	2.72901	3.08406	2.59694	0.124051	0.10455	0.0955456
ARHGAP20		1/51 samples																	2/20 patient samples	3/70 patients						2/30 patients, with 2 missense										1/40 patients, with 1 Missense_Mutation		5	9	211	0.042654	Rho GTPase-activating protein 20 (Rho-type GTPase-activating protein 20)	1191	3.88254	3.80957	30	29	10.2551	7.00089	56	46	0.675717	32	1.01436	0.0976108	0.0285692	0.050515	0.0617382	0.0576432
CPEB3		2/51 samples																	2/20 patient samples	2/70 patients						2/30 patients, with 1 frame_shift_del, 1 nonsense										1/40 patients, with 1 Missense_Mutation&Missense_Mutation&Missense_Mutation		5	9	211	0.042654	Cytoplasmic polyadenylation element-binding protein 3 (CPE-BP3) (CPE-binding protein 3) (hCPEB-3)	698	4.14346	4.14	33	33	14.8031	14.556	68	67	1.68179	41	1.59455	0.678072	0.669027	0.0805254	0.0535489	0.0483902
NETO2		1/51 samples																	2/20 patient samples	3/70 patients						2/30 patients, with 2 missense										1/40 patients, with 1 Silent&Silent&Silent		5	9	211	0.042654	Neuropilin and tolloid-like protein 2 (Brain-specific transmembrane protein containing 2 CUB and 1 LDL-receptor class A domains protein 2)	525	6.81799	6.80164	83	82	11.4476	15.2642	60	68	10.4167	73	5.39609	5.3194	4.52607	0.00222385	-0.0103381	-0.00976647
DAB2IP		1/51 samples											3/110 patients						3/20 patient samples							2/30 patients, with 2 missense												4	9	211	0.042654	Disabled homolog 2-interacting protein (DAB2 interaction protein) (DAB2-interacting protein) (ASK-interacting protein 1) (AIP-1) (DOC-2/DAB-2 interactive protein)	1189	6.23983	6.11587	72	70	15.7773	16.4993	70	70	4.90123	57	3.76341	3.37156	3.34341	0.0810741	0.115279	0.106342
PPP4R2													5/110 patients					Altered in 14/336 samples, with 6 Mutated; 8 HOMDEL		3/70 patients																		3	22	516	0.0426357	Serine/threonine-protein phosphatase 4 regulatory subunit 2	417	6.91078	6.88424	84	84	27.1607	36.3363	86	91	10.1746	72	4.52607	4.47119	4.50303	-0.728311	-0.83908	-0.864536
OR5B17	4/4 expressed? no, Supp Table 4	1/51 samples											4/110 patients							1/70 patients						1/30 patients, with 1 missense										2/40 patients, with 2 Missense_Mutation&Missense_Mutation&Missense_Mutation		6	13	305	0.042623	Olfactory receptor 5B17 (Olfactory receptor 5B20) (Olfactory receptor OR11-237)	314									0	9	0	0	0
CCND3													1/110 patients	Dec RNA in SCLC v Matched Norm, Table S7				Altered in 4/428 samples, with 1 HOMDEL; 3 AMP	10/20 patient samples	2/70 patients															1/50 patients, with 1 missense_variant		21/238 patients, with 17 Gain, 3 Hemizygous deletion, 1 Intron	7	39	916	0.0425764	G1/S-specific cyclin-D3	292	5.10028	5.15335	49	50	8.82616	9.56795	52	53	26.8696	89	5.24375	5.56224	5.30579	-0.124908	-0.215964	-0.19443
EEF2		1/51 samples																	2/20 patient samples							2/30 patients, with 2 missense										1/40 patients, with 1 Missense_Mutation&Missense_Mutation		4	6	141	0.0425532	Elongation factor 2 (EF-2)	858	11.7938	11.792	100	100	147.725	174.617	100	100	837.62	100	9.75111	9.5618	9.84493	-2.17018	-2.15566	-2.18702
AKR7A2		1/51 samples																	2/20 patient samples	3/70 patients																		3	6	141	0.0425532	Aflatoxin B1 aldehyde reductase member 2 (EC 1.1.1.n11) (AFB1 aldehyde reductase 1) (AFB1-AR 1) (Aldoketoreductase 7) (Succinic semialdehyde reductase) (SSA reductase)	359									43.869	94	5.64386	5.04439	5.08534	0.00274156	-0.0389538	-0.0353054
CD2		1/51 samples																	4/20 patient samples	1/70 patients																		3	6	141	0.0425532	T-cell surface antigen CD2 (Erythrocyte receptor) (LFA-2) (LFA-3 receptor) (Rosette receptor) (T-cell surface antigen T11/Leu-5) (CD antigen CD2)	351					1.23604	1.34005	12	15	1.87338	42	0.0143553	0	0	-0.00744658	-0.00692102	-0.0255816
GPR156		1/51 samples																	1/20 patient samples	4/70 patients																		3	6	141	0.0425532	Probable G-protein coupled receptor 156 (G-protein coupled receptor PGR28) (GABAB-related G-protein coupled receptor)	814	3.39001	3.26073	24	23	4.20913	3.96275	36	35	0.413581	28	0.933573	0.604071	0.31034	0.0535997	0.0562794	0.0343434
HIBCH		1/51 samples																	2/20 patient samples	3/70 patients																		3	6	141	0.0425532	3-hydroxyisobutyryl-CoA hydrolase, mitochondrial (EC 3.1.2.4) (3-hydroxyisobutyryl-coenzyme A hydrolase) (HIB-CoA hydrolase) (HIBYL-CoA-H)	386	4.24878	4.31269	34	35	11.3922	9.45166	59	53	4.55369	56	4.35966	4.08151	4.01436	-0.210408	-0.238242	-0.225566
KLF10		1/51 samples																	2/20 patient samples	3/70 patients																		3	6	141	0.0425532	Krueppel-like factor 10 (EGR-alpha) (Transforming growth factor-beta-inducible early growth response protein 1) (TGFB-inducible early growth response protein 1) (TIEG-1)	480	6.09403	6.13105	69	70	44.5788	45.6047	94	94	26.5938	89	5.07211	4.90833	4.63343	-0.0566398	-0.112829	-0.0813749
MCAM		1/51 samples																	4/20 patient samples	1/70 patients																		3	6	141	0.0425532	Cell surface glycoprotein MUC18 (Cell surface glycoprotein P1H12) (Melanoma cell adhesion molecule) (Melanoma-associated antigen A32) (Melanoma-associated antigen MUC18) (S-endo 1 endothelial-associated antigen) (CD antigen CD146)	646	3.71627	3.75437	28	28	8.25776	10.2335	50	55	29.8113	91	4.00809	3.44361	3.11769	-0.0247367	0.0115017	0.00318046
RPP40		1/51 samples																	2/20 patient samples	3/70 patients																		3	6	141	0.0425532	Ribonuclease P protein subunit p40 (RNaseP protein p40) (EC 3.1.26.5) (RNase P subunit 1)	363	2.87473	2.92824	19	20	15.5302	12.2667	69	61	2.91786	48	4.26078	4.45286	4.20281	-1.25226	-1.07977	-1.22479
TEX9		1/51 samples																	2/20 patient samples	3/70 patients																		3	6	141	0.0425532	Testis-expressed protein 9	391	3.42598	3.44278	25	25	12.92	16.3884	63	70	5.75837	60	3.69265	2.07382	2.03738	0.0159799	0.0281737	0.0238875
TOR1A		1/51 samples																	4/20 patient samples	1/70 patients																		3	6	141	0.0425532	Torsin-1A (Dystonia 1 protein) (Torsin ATPase-1A) (EC 3.6.4.-) (Torsin family 1 member A)	332	5.5107	5.54425	57	58	15.6565	16.5948	70	71	15.0467	80	5.49025	5.27501	5.20594	0.00209856	-0.0145551	-0.0233461
ZNF485		1/51 samples																	2/20 patient samples	3/70 patients																		3	6	141	0.0425532	Zinc finger protein 485	441									0.773833	33	1.97085	1.93734	1.94486	0.000711707	-0.0258825	-0.0113055
ACSM2A	1/29 patients												4/110 patients						4/20 patient samples	1/70 patients						1/30 patients, with 1 missense												5	11	259	0.042471	Acyl-coenzyme A synthetase ACSM2A, mitochondrial (EC 6.2.1.2) (Acyl-CoA synthetase medium-chain family member 2A) (Benzoate--CoA ligase) (EC 6.2.1.25) (Butyrate--CoA ligase 2A) (Butyryl-coenzyme A synthetase 2A) (Middle-chain acyl-CoA synthetase 2A)	577									0	1	0	0	0	0.076594	0.107511	0.0953463
ARNTL2	1/29 patients												3/110 patients						4/20 patient samples	2/70 patients						1/30 patients, with 1 missense												5	11	259	0.042471	Aryl hydrocarbon receptor nuclear translocator-like protein 2 (Basic-helix-loop-helix-PAS protein MOP9) (Brain and muscle ARNT-like 2) (CYCLE-like factor) (CLIF) (Class E basic helix-loop-helix protein 6) (bHLHe6) (Member of PAS protein 9) (PAS domain-containing protein 9)	636	2.66006	2.8622	18	19	8.03528	7.50056	49	47	3.77728	52	4.04439	4.34554	3.53667	-0.0261806	-0.0786787	-0.0951482
ELMSAN1	2/29 patients												1/110 patients						4/20 patient samples	3/70 patients						1/30 patients, with 1 frame_shift_del												5	11	259	0.042471			6.17875	6.16526	71	71										-0.0132358	-0.0436308	-0.0456535
HTATSF1	1/29 patients												2/110 patients						2/20 patient samples	5/70 patients						1/30 patients, with 1 missense												5	11	259	0.042471	HIV Tat-specific factor 1 (Tat-SF1)	755	6.64286	6.70415	80	81	44.5363	50.8662	94	95	55.3328	96	6.59156	5.73091	5.49633	-1.0281	-1.00228	-0.952244
KRI1	1/29 patients												4/110 patients						1/20 patient samples	4/70 patients						1/30 patients, with 1 missense												5	11	259	0.042471	Protein KRI1 homolog	703	4.51242	4.62784	38	40	13.249	12.0984	64	61	20.1464	85	5.53107	4.67751	4.61206
NBPF3	1/29 patients												3/110 patients						3/20 patient samples	3/70 patients						1/30 patients, with 1 missense												5	11	259	0.042471	Neuroblastoma breakpoint family member 3 (Protein AE2) (Protein SHIIIa4)	633									0.014508	14	3.38128	2.69377	2.65535	-0.571957	-0.491712	-0.503077
PPP1R7	2/29 patients												2/110 patients						2/20 patient samples	4/70 patients						1/30 patients, with 1 missense												5	11	259	0.042471	Protein phosphatase 1 regulatory subunit 7 (Protein phosphatase 1 regulatory subunit 22)	360	6.52116	6.4977	77	77	21.5092	23.7306	80	82	30.267	91	6.35456	6.36001	6.35957	-0.590861	-0.768161	-0.754189
TMEM151A	1/29 patients												3/110 patients						4/20 patient samples	2/70 patients						1/30 patients, with 1 frame_shift_del												5	11	259	0.042471	Transmembrane protein 151A	468	2.65209	2.63882	18	18	4.46124	4.54846	37	37	1.92673	42	1.93734	0.275007	0.104321	-0.0508709	-0.0773592	-0.0627743
TTC26	2/29 patients												2/110 patients						4/20 patient samples	2/70 patients						1/30 patients, with 1 missense												5	11	259	0.042471	Intraflagellar transport protein 56 (Tetratricopeptide repeat protein 26) (TPR repeat protein 26)	554	4.42605	4.4901	37	38	7.50806	7.27411	48	46	4.5019	56	3.53481	3.02326	2.79597	0.00304021	-0.022855	-0.0129627
KRT79	1/29 patients												2/110 patients						2/20 patient samples	3/70 patients						3/30 patients, with 1 frame_shift_ins&missense, 2 missense												5	11	259	0.042471	Keratin, type II cytoskeletal 79 (Cytokeratin-79) (CK-79) (Keratin-6-like) (Keratin-6L) (Keratin-79) (K79) (Type-II keratin Kb38)	535					1.34406	1.18411	15	10	0.012823	14	0	0.0285692	0.0143553	-0.170655	-0.189338	-0.134958
NUP205	1/29 patients	3/51 samples											3/110 patients	Inc RNA in SCLC v Matched Norm, Table S7						3/70 patients						1/30 patients, with 1 missense										3/40 patients, with 1 Missense_Mutation&Missense_Mutation&Missense_Mutation, 2 Silent&Silent&Silent		7	14	330	0.0424242	Nuclear pore complex protein Nup205 (205 kDa nucleoporin) (Nucleoporin Nup205)	2012	8.16606	8.18482	96	96	16.6774	18.0633	72	73	21.2219	86	6.50526	6.05028	5.77873	-1.20219	-1.17	-1.18256
GAS2L2	2/29 patients	1/51 samples											4/110 patients							5/70 patients						1/30 patients, with 1 missense										1/40 patients, with 1 Missense_Mutation		6	14	330	0.0424242	GAS2-like protein 2 (GAS2-related protein on chromosome 17) (Growth arrest-specific protein 2-like 2)	880					1.95592	1.27368	22	13	0.02575	16	0.0703893	0.0143553	0.0143553	-0.119481	-0.171472	-0.168696
ITIH2	1/29 patients	2/51 samples											4/110 patients							5/70 patients						1/30 patients, with 1 missense										1/40 patients, with 1 Silent&Silent&Silent		6	14	330	0.0424242	Inter-alpha-trypsin inhibitor heavy chain H2 (ITI heavy chain H2) (ITI-HC2) (Inter-alpha-inhibitor heavy chain 2) (Inter-alpha-trypsin inhibitor complex component II) (Serum-derived hyaluronan-associated protein) (SHAP)	946					1.13252	1.39578	9	16	0.064716	19	0.0143553	0.0285692	0.0143553	0.0513471	0.024981	0.0118946
KCNB1	1/29 patients	2/51 samples											2/110 patients							6/70 patients						1/30 patients, with 1 missense										2/40 patients, with 1 Missense_Mutation&Missense_Mutation&Missense_Mutation, 1 Silent&Silent&Silent		6	14	330	0.0424242	Potassium voltage-gated channel subfamily B member 1 (Delayed rectifier potassium channel 1) (DRK1) (h-DRK1) (Voltage-gated potassium channel subunit Kv2.1)	858	5.22099	4.98309	51	46	21.1017	13.9096	79	65	2.31158	45	1.70044	0.163499	0.124328	0.0272137	0.0153503	0.0287913
LRP8	1/29 patients	3/51 samples											3/110 patients							5/70 patients						1/30 patients, with 1 missense										1/40 patients, with 1 Silent		6	14	330	0.0424242	Low-density lipoprotein receptor-related protein 8 (LRP-8) (Apolipoprotein E receptor 2)	963	6.42946	6.46581	76	77	15.2002	16.9816	69	71	4.48023	55	4.89191	4.64501	4.22612	-0.196932	-0.122662	-0.129211
PCDH7	1/29 patients	1/51 samples											2/110 patients							8/70 patients						1/30 patients, with 1 in_frame_del										1/40 patients, with 1 Missense_Mutation&Missense_Mutation&Missense_Mutation		6	14	330	0.0424242	Protocadherin-7 (Brain-heart protocadherin) (BH-Pcdh)	1069	3.53406	3.31838	26	24	8.13187	7.16503	50	46	0.067662	20	0.659925	2.51602	1.32478	0.0230157	-0.00466844	-0.0116488
SH3GL2	2/29 patients	2/51 samples											4/110 patients							1/70 patients						1/30 patients, with 1 missense										4/40 patients, with 1 Missense_Mutation, 2 Missense_Mutation&Missense_Mutation&Missense_Mutation, 1 Silent&Silent&Silent		6	14	330	0.0424242	Endophilin-A1 (EEN-B1) (Endophilin-1) (SH3 domain protein 2A) (SH3 domain-containing GRB2-like protein 2)	352	5.12133	5.18584	49	50	25.8537	28.8478	85	87	14.0961	79	3.93734	0.0426443	0.0426443	-0.000128002	0.0288839	0.0207402
SNTG1	1/29 patients	1/51 samples											4/110 patients							4/70 patients						1/30 patients, with 1 missense										3/40 patients, with 1 Missense_Mutation, 2 Missense_Mutation&Missense_Mutation&Missense_Mutation		6	14	330	0.0424242	Gamma-1-syntrophin (G1SYN) (Syntrophin-4) (SYN4)	517					2.85937	1.57108	29	18	0	11	0.0565835	0	0	0.0243636	0.0320936	0.0193378
ACAP2	2/29 patients	2/51 samples											1/110 patients							4/70 patients						2/30 patients, with 1 missense, 1 nonsense										3/40 patients, with 2 Silent, 1 Silent&Silent&Silent		6	14	330	0.0424242	Arf-GAP with coiled-coil, ANK repeat and PH domain-containing protein 2 (Centaurin-beta-2) (Cnt-b2)	778	6.66664	6.72439	80	81	15.3802	13.9225	69	65	17.9246	83	5.13545	3.88264	3.88215	-0.0129473	-0.00378611	-0.0246821
ADAMTS2	1/29 patients	2/51 samples											4/110 patients							2/70 patients						2/30 patients, with 1 frame_shift_del, 1 missense										3/40 patients, with 2 Missense_Mutation, 1 Missense_Mutation&Missense_Mutation&Missense_Mutation		6	14	330	0.0424242	A disintegrin and metalloproteinase with thrombospondin motifs 2 (ADAM-TS 2) (ADAM-TS2) (ADAMTS-2) (EC 3.4.24.14) (Procollagen I N-proteinase) (PC I-NP) (Procollagen I/II amino propeptide-processing enzyme) (Procollagen N-endopeptidase) (pNPI)	1211	-0.254498	-0.254674	1	1	6.723	4.7071	45	38	2.46443	46	0.565597	0.0426443	0.0976108	0.0704167	0.0690682	0.0774088
DSC3	1/29 patients	4/51 samples											3/110 patients							2/70 patients						2/30 patients, with 2 missense										2/40 patients, with 1 Missense_Mutation&Missense_Mutation&Missense_Mutation, 1 Silent&Missense_Mutation&Silent&Missense_Mutation&Silent&Missense_Mutation		6	14	330	0.0424242	Desmocollin-3 (Cadherin family member 3) (Desmocollin-4) (HT-CP)	896					1.10097	1.13665	7	9	0.021661	15	0.0426443	0.111031	0.0703893	0.0553884	-0.000171461	0.00554891
GHR	1/29 patients	2/51 samples											1/110 patients							4/70 patients						2/30 patients, with 2 missense										4/40 patients, with 2 Missense_Mutation, 2 Missense_Mutation&Missense_Mutation&Missense_Mutation		6	14	330	0.0424242	Growth hormone receptor (GH receptor) (Somatotropin receptor) [Cleaved into: Growth hormone-binding protein (GH-binding protein) (GHBP) (Serum-binding protein)]	638	4.254	3.8755	34	30	29.0903	25.5106	88	83	0.088572	21	0.0285692	0.189034	0.137504	0.014401	0.0686526	0.0521228
IL18RAP	1/29 patients	1/51 samples											4/110 patients							5/70 patients						2/30 patients, with 2 missense										1/40 patients, with 1 Missense_Mutation&Missense_Mutation&Missense_Mutation		6	14	330	0.0424242	Interleukin-18 receptor accessory protein (IL-18 receptor accessory protein) (IL-18RAcP) (EC 3.2.2.6) (Accessory protein-like) (AcPL) (CD218 antigen-like family member B) (CDw218b) (IL-1R accessory protein-like) (IL-1RAcPL) (Interleukin-1 receptor 7) (IL-1R-7) (IL-1R7) (Interleukin-18 receptor accessory protein-like) (Interleukin-18 receptor beta) (IL-18R-beta) (IL-18Rbeta) (CD antigen CD218b)	599					1.10519	1.09645	8	7	0.029295	16	0	0.0143553	0	-0.0580474	-0.0791278	-0.0594159
OR52K1	2/29 patients	2/51 samples											3/110 patients							3/70 patients						2/30 patients, with 2 missense										2/40 patients, with 1 Missense_Mutation&Missense_Mutation&Missense_Mutation, 1 Silent&Silent&Silent		6	14	330	0.0424242	Olfactory receptor 52K1 (Olfactory receptor OR11-8)	314									0	8	0	0	0
PTGS1	2/29 patients	1/51 samples											3/110 patients							5/70 patients						2/30 patients, with 1 missense, 1 nonsense										1/40 patients, with 1 Missense_Mutation&Missense_Mutation&Missense_Mutation		6	14	330	0.0424242	Prostaglandin G/H synthase 1 (EC 1.14.99.1) (Cyclooxygenase-1) (COX-1) (Prostaglandin H2 synthase 1) (PGH synthase 1) (PGHS-1) (PHS 1) (Prostaglandin-endoperoxide synthase 1)	599					4.79099	5.25918	38	40	0.58826	31	0.367371	0.356144	0.505891	0.0431254	0.0348663	0.0403313
PYGL	1/29 patients	1/51 samples											2/110 patients							5/70 patients						2/30 patients, with 2 missense										3/40 patients, with 2 Missense_Mutation&Missense_Mutation&Missense_Mutation, 1 Silent&Silent		6	14	330	0.0424242	Glycogen phosphorylase, liver form (EC 2.4.1.1)	847	2.7516	2.96426	18	20	18.4314	12.1735	75	61	1.47988	39	2.79286	6.35014	5.61132	-0.0646394	-0.0549986	-0.0549631
TAS2R1	2/29 patients	3/51 samples, exp:low 3 mutations, Supp Table 5a											2/110 patients							4/70 patients						2/30 patients, with 2 missense										1/40 patients, with 1 Missense_Mutation&Missense_Mutation&Missense_Mutation		6	14	330	0.0424242	Taste receptor type 2 member 1 (T2R1) (Taste receptor family B member 7) (TRB7)	299									0	11	0	0	0	0.0948275	0.118759	0.105048
GPNMB	2/29 patients	1/51 samples											1/110 patients							5/70 patients						3/30 patients, with 2 missense, 1 nonsense										2/40 patients, with 1 Missense_Mutation, 1 Missense_Mutation&Missense_Mutation&Missense_Mutation		6	14	330	0.0424242	Transmembrane glycoprotein NMB (Hematopoietic growth factor inducible neurokinin-1 type)	572					10.571	8.77375	57	51	18.3183	84	3.49313	2.48027	2.45811	0.00737132	0.0241159	0.0144568
GRID1	1/29 patients	3/51 samples											2/110 patients							3/70 patients						3/30 patients, with 1 missense, 1 nonsense, 1 rna										2/40 patients, with 1 Missense_Mutation, 1 Missense_Mutation&Missense_Mutation		6	14	330	0.0424242	Glutamate receptor ionotropic, delta-1 (GluD1) (GluR delta-1 subunit)	1009	3.21829	3.05155	23	21	6.03214	4.86378	43	38	0.630098	31	0.887525	0.0703893	0.0565835	0.0644789	0.0382371	0.0630604
GRIP1	1/29 patients	1/51 samples											4/110 patients							2/70 patients						3/30 patients, with 3 missense										3/40 patients, with 1 Missense_Mutation, 2 Missense_Mutation&Missense_Mutation&Missense_Mutation		6	14	330	0.0424242	Glutamate receptor-interacting protein 1 (GRIP-1)	1128	4.68591	4.64991	41	40	11.1166	13.1012	59	63	6.79669	64	4.07039	2.51854	1.48543	0.0111852	0.0266816	0.0248546
MAATS1	1/29 patients	1/51 samples											3/110 patients							5/70 patients						3/30 patients, with 3 missense										1/40 patients, with 1 Silent		6	14	330	0.0424242			0.633002	0.748157	5	5										-0.0251345	-0.0476384	-0.0396122
ZNF280D	1/29 patients	2/51 samples											2/110 patients							3/70 patients						3/30 patients, with 3 missense										3/40 patients, with 1 Missense_Mutation&Missense_Mutation, 1 Missense_Mutation&Missense_Mutation&Missense_Mutation, 1 Silent&Nonsense_Mutation&Silent&Nonsense_Mutation&Silent&Nonsense_Mutation		6	14	330	0.0424242	Zinc finger protein 280D (Suppressor of hairy wing homolog 4) (Zinc finger protein 634)	979									5.40227	59	3.7148	3.40599	3.39232	-0.0156437	0.0186285	0.0163603
SLC5A12	1/29 patients	2/51 samples											4/110 patients							2/70 patients						4/30 patients, with 3 missense, 1 splice_site										1/40 patients, with 1 Missense_Mutation&Missense_Mutation&Missense_Mutation		6	14	330	0.0424242	Sodium-coupled monocarboxylate transporter 2 (Electroneutral sodium monocarboxylate cotransporter) (Low-affinity sodium-lactate cotransporter) (Solute carrier family 5 member 12)	618					2.80259	2.3845	28	26	0.69748	32	0.555816	0.0840643	0.0426443	0.00273353	0.00162783	0.0115748
TECRL	3/29 patients	1/51 samples											4/110 patients							1/70 patients						4/30 patients, with 4 missense										1/40 patients, with 1 Missense_Mutation		6	14	330	0.0424242	Trans-2,3-enoyl-CoA reductase-like (EC 1.3.1.-) (Steroid 5-alpha-reductase 2-like 2 protein)	363									0	11	0	0	0	0.0230965	-0.00536212	0.00640024
MSH2													1/110 patients	Inc RNA in SCLC v Matched Norm, Table S7	3/50 patients with alterations, with 3 Missense (Supp Table 2)			Altered in 8/428 samples, with 8 Mutated	2/20 patient samples	3/70 patients														Altered in 3/32 patients, with 0 splicing, 0 frameshift_deletion, 0 nonframeshift_deletion, 3 nonsynonymous_SNV, and 0 stopgain	3/50 patients, with 1 intron_variant, 2 missense_variant	1/40 patients, with 1 Missense_Mutation&Missense_Mutation&Missense_Mutation	20/238 patients, with 4 Gain, 10 Hemizygous deletion, 3 Missense_Mutation, 1 Missense_Mutation&Missense_Mutation, 1 Splice_Region, 1 Translation_Start_Site	10	44	1038	0.0423892	DNA mismatch repair protein Msh2 (hMSH2) (MutS protein homolog 2)	934	7.49967	7.54482	92	92	28.7304	28.9231	87	87	34.59	92	6.34341	5.13422	4.98254	-0.201676	-0.203357	-0.199932
EPB42	1/29 patients																		2/20 patient samples	3/70 patients						1/30 patients, with 1 missense										1/40 patients, with 1 Missense_Mutation&Missense_Mutation		5	8	189	0.042328	Protein 4.2 (P4.2) (Erythrocyte membrane protein band 4.2) (Erythrocyte protein 4.2)	691									0	4	0	0	0	-0.144298	-0.12659	-0.118161
MFSD6L	1/29 patients																		2/20 patient samples	3/70 patients						1/30 patients, with 1 missense										1/40 patients, with 1 Missense_Mutation		5	8	189	0.042328	Major facilitator superfamily domain-containing protein 6-like	586	-0.298414	-0.374624	1	1	5.20528	4.58919	40	37	1.15284	37	0.0143553	0.0143553	0	0.0086296	-0.0344984	0.00580803
ACCSL	2/29 patients												3/110 patients						2/20 patient samples							1/30 patients, with 1 missense												4	8	189	0.042328	Probable inactive 1-aminocyclopropane-1-carboxylate synthase-like protein 2 (ACC synthase-like protein 2)	568					1.04005	1.14946	4	9	0.058835	19	0	0	0	-0.00734667	-0.0449207	-0.0369497
RANBP3L	1/29 patients												2/110 patients						4/20 patient samples							1/30 patients, with 1 missense												4	8	189	0.042328	Ran-binding protein 3-like	465					1.29534	1.27719	14	13	0.051342	18	0.0426443	0.0285692	0.0285692	0.0150175	0.0545736	0.031738
OR10H1	1/29 patients												3/110 patients						2/20 patient samples							2/30 patients, with 2 missense												4	8	189	0.042328	Olfactory receptor 10H1 (Olfactory receptor OR19-27)	318									0	7	0	0.0143553	0
CAND1	1/29 patients	1/51 samples											4/110 patients	Inc RNA in SCLC v Matched Norm, Table S7						5/70 patients																		5	11	260	0.0423077	Cullin-associated NEDD8-dissociated protein 1 (Cullin-associated and neddylation-dissociated protein 1) (TBP-interacting protein of 120 kDa A) (TBP-interacting protein 120A) (p120 CAND1)	1230	8.66295	8.67645	98	98	33.2766	33.449	90	90	32.0572	91	6.4545	5.62205	5.47476	-0.323945	-0.37311	-0.329864
OR51B2	2/29 patients	1/51 samples											5/110 patients													1/30 patients, with 1 missense										2/40 patients, with 2 Missense_Mutation&Missense_Mutation&Missense_Mutation		5	11	260	0.0423077	Olfactory receptor 51B2 (Odorant receptor HOR5'beta3) (Olfactory receptor 51B1)	312									0	8	0	0	0
CBLN2	1/29 patients	2/51 samples											2/110 patients													3/30 patients, with 3 missense										3/40 patients, with 1 Missense_Mutation&Missense_Mutation, 1 Silent&Silent, 1 Silent&Silent&Silent		5	11	260	0.0423077	Cerebellin-2	224									2.00829	43	1.04963	0.0565835	0.0285692	-0.044946	-0.029624	-0.0249453
OR8J1	2/29 patients	2/51 samples											3/110 patients													3/30 patients, with 3 missense										1/40 patients, with 1 Silent&Silent&Silent		5	11	260	0.0423077	Olfactory receptor 8J1 (Olfactory receptor OR11-183)	316									0	9	0	0	0
ADGRF2	2/29 patients	1/51 samples											4/110 patients							4/70 patients																		4	11	260	0.0423077	Adhesion G-protein coupled receptor F2 (G-protein coupled receptor 111) (G-protein coupled receptor PGR20)	708											0.0285692	0.0143553	0
CBLL2	1/29 patients	1/51 samples											5/110 patients							4/70 patients																		4	11	260	0.0423077	E3 ubiquitin-protein ligase CBLL2 (EC 2.3.2.27) (Cbl proto-oncogene-like protein 2) (RING-type E3 ubiquitin transferase ZNF645) (Zinc finger protein 645) (c-Cbl-like protein 2)	425											0	0	0	0.018256	0.0287834	0.0396216
CDC5L	2/29 patients	1/51 samples											2/110 patients							6/70 patients																		4	11	260	0.0423077	Cell division cycle 5-like protein (Cdc5-like protein) (Pombe cdc5-related protein)	802	7.07945	7.10649	87	87	30.0058	28.6485	88	86	11.0767	74	4.72465	3.92884	3.9486	-2.10652	-2.1364	-2.15864
CXORF21	2/29 patients	1/51 samples											4/110 patients							4/70 patients																		4	11	260	0.0423077	TLR adapter interacting with SLC15A4 on the lysosome	301
ESRRG	2/29 patients	1/51 samples											4/110 patients							4/70 patients																		4	11	260	0.0423077	Estrogen-related receptor gamma (ERR gamma-2) (Estrogen receptor-related protein 3) (Nuclear receptor subfamily 3 group B member 3)	458	-0.0903571	0.266508	1	3	1.71529	1.54956	20	18	1.91168	42	2.28096	0.0565835	0.0426443	0.0310631	0.00351469	-0.020112
NUMA1	1/29 patients	3/51 samples											1/110 patients							6/70 patients																		4	11	260	0.0423077	Nuclear mitotic apparatus protein 1 (Nuclear matrix protein-22) (NMP-22) (Nuclear mitotic apparatus protein) (NuMA protein) (SP-H antigen)	2115	8.7302	8.69535	98	98	34.8758	39.8342	91	93	72.9231	97	7.54574	6.59619	6.37095	-0.615653	-0.631661	-0.604419
SULT1C2	3/29 patients	1/51 samples											4/110 patients							3/70 patients																		4	11	260	0.0423077	Sulfotransferase 1C2 (ST1C2) (EC 2.8.2.-) (Sulfotransferase 1C1) (SULT1C#1) (humSULTC2)	296									0.537112	30	0.0840643	0.0840643	0.0976108	-0.0024218	-0.0685548	-0.0544258
ZNF699	2/29 patients	2/51 samples											2/110 patients							5/70 patients																		4	11	260	0.0423077	Zinc finger protein 699 (Hangover homolog)	642									1.86347	42	2.15381	1.45418	1.36737	-0.057119	-0.0469489	-0.0527609
AGFG1		1/51 samples																	2/20 patient samples																			2	3	71	0.0422535	Arf-GAP domain and FG repeat-containing protein 1 (HIV-1 Rev-binding protein) (Nucleoporin-like protein RIP) (Rev-interacting protein) (Rev/Rex activation domain-binding protein)	562	7.142	7.09858	88	87	14.9631	15.2872	68	68	4.21489	54	5.16993	5.70321	5.31325	0.0327908	0.0144086	0.00751421
BMF		1/51 samples																	2/20 patient samples																			2	3	71	0.0422535	Bcl-2-modifying factor	184	5.74762	5.78101	62	63	10.2563	10.4871	56	56	7.7824	67	4.19219	1.91073	2.25248	-0.328652	-0.338852	-0.323787
CCDC6		1/51 samples																	2/20 patient samples																			2	3	71	0.0422535	Coiled-coil domain-containing protein 6 (Papillary thyroid carcinoma-encoded protein) (Protein H4)	474	6.11898	6.16454	70	70	30.0697	31.3687	88	88	8.92307	70	3.91552	4.12433	3.89045	-0.0977711	-0.207908	-0.152234
CCR1		1/51 samples																	2/20 patient samples																			2	3	71	0.0422535	C-C chemokine receptor type 1 (C-C CKR-1) (CC-CKR-1) (CCR-1) (CCR1) (HM145) (LD78 receptor) (Macrophage inflammatory protein 1-alpha receptor) (MIP-1alpha-R) (RANTES-R) (CD antigen CD191)	355									1.4476	39	0.0285692	0.0565835	0.0703893	0.0316306	-0.0356957	-0.0283419
CLEC4E		1/51 samples																	2/20 patient samples																			2	3	71	0.0422535	C-type lectin domain family 4 member E (C-type lectin superfamily member 9) (Macrophage-inducible C-type lectin) (MINCLE)	219					1.10039	1.11701	7	8	0.024473	16	0	0	0	-0.0489352	-0.0416885	-0.0413055
DTYMK		1/51 samples																	2/20 patient samples																			2	3	71	0.0422535	Thymidylate kinase (EC 2.7.4.9) (dTMP kinase)	212	6.99422	6.95676	85	85	51.1331	65.6837	96	97	32.4387	92	6.4116	6.21199	5.89215	-1.65558	-1.4644	-1.52766
EIF3H		1/51 samples																	2/20 patient samples																			2	3	71	0.0422535	Eukaryotic translation initiation factor 3 subunit H (eIF3h) (Eukaryotic translation initiation factor 3 subunit 3) (eIF-3-gamma) (eIF3 p40 subunit)	352	8.34151	8.37643	97	97	83.9548	88.5722	98	98	175.736	99	8.20477	8.47362	8.41507	-0.766418	-0.870366	-0.91898
ELOVL7		1/51 samples																	2/20 patient samples																			2	3	71	0.0422535	Elongation of very long chain fatty acids protein 7 (EC 2.3.1.199) (3-keto acyl-CoA synthase ELOVL7) (ELOVL fatty acid elongase 7) (ELOVL FA elongase 7) (Very long chain 3-ketoacyl-CoA synthase 7) (Very long chain 3-oxoacyl-CoA synthase 7)	281	4.74578	4.77739	42	42	21.7066	23.9671	80	82	7.02866	65	3.40463	2.8339	2.11103	0.110178	0.101372	0.0966176
KLHDC7B		1/51 samples																	2/20 patient samples																			2	3	71	0.0422535	Kelch domain-containing protein 7B	594					1.13777	1.05161	9	4	13.2243	78	0.0565835	0.111031	0.124328
MUC13		1/51 samples																	2/20 patient samples																			2	3	71	0.0422535	Mucin-13 (MUC-13) (Down-regulated in colon cancer 1)	512					2.14697	1.40744	24	16	0.027052	16	0.124328	0.214125	0.137504
MYO1E		1/51 samples																	2/20 patient samples																			2	3	71	0.0422535	Unconventional myosin-Ie (Myosin-Ic) (Unconventional myosin 1E)	1108	5.08266	5.07381	48	48	10.6371	14.2322	57	66	6.96153	64	3.43429	5.374	4.7447	0.0583759	0.000340045	0.0214819
NR3C1		1/51 samples																	2/20 patient samples																			2	3	71	0.0422535	Glucocorticoid receptor (GR) (Nuclear receptor subfamily 3 group C member 1)	777	6.48908	6.43508	77	76	24.6319	21.0771	84	78	5.84539	61	3.46205	4.50398	4.0648	-0.0119871	0.00289614	-0.00193163
PPIL4		1/51 samples																	2/20 patient samples																			2	3	71	0.0422535	Peptidyl-prolyl cis-trans isomerase-like 4 (PPIase) (EC 5.2.1.8) (Cyclophilin-like protein PPIL4) (Rotamase PPIL4)	492	6.09886	6.07872	69	69	40.7989	39.3854	93	92	12.1958	76	4.71973	4.44626	4.43863	-0.981818	-0.970747	-0.997796
RUFY2		1/51 samples																	2/20 patient samples																			2	3	71	0.0422535	RUN and FYVE domain-containing protein 2 (Rab4-interacting protein related)	606	5.37659	5.29696	54	53	14.566	18.6122	67	74	2.89417	48	3.51854	3.0321	2.91552	-0.0471899	-0.050425	-0.0601403
SDR42E2		1/51 samples																	2/20 patient samples																			2	3	71	0.0422535	Putative short-chain dehydrogenase/reductase family 42E member 2 (EC 1.1.1.-)	422											0.0143553	0.0143553	0.0143553
TUBB6		1/51 samples																	2/20 patient samples																			2	3	71	0.0422535	Tubulin beta-6 chain (Tubulin beta class V)	446	6.01253	5.91332	67	66	48.4933	46.1739	95	94	30.2482	91	5.38163	6.77479	6.6458	0.140951	0.137466	0.124458
ID4																				2/70 patients																	11/238 patients, with 8 Gain, 3 Hemizygous deletion	2	13	308	0.0422078	DNA-binding protein inhibitor ID-4 (Class B basic helix-loop-helix protein 27) (bHLHb27) (Inhibitor of DNA binding 4) (Inhibitor of differentiation 4)	161	6.45294	6.39198	76	75	48.795	53.2056	95	96	23.4677	88	5.37016	2.07724	0.992768	-0.0786042	-0.0467653	-0.0535051
NFKBIE																				2/70 patients																	11/238 patients, with 9 Gain, 2 Hemizygous deletion	2	13	308	0.0422078	NF-kappa-B inhibitor epsilon (NF-kappa-BIE) (I-kappa-B-epsilon) (IkB-E) (IkB-epsilon) (IkappaBepsilon)	500	2.1479	2.23999	14	15	5.68132	5.62786	41	41	2.43654	45	2.79701	2.94486	2.95606	-0.505865	-0.405338	-0.433717
PPEF1		4/51 samples, exp:low 4 mutations, Supp Table 5a											3/110 patients							3/70 patients						1/30 patients, with 1 missense												4	11	261	0.0421456	Serine/threonine-protein phosphatase with EF-hands 1 (PPEF-1) (EC 3.1.3.16) (Protein phosphatase with EF calcium-binding domain) (PPEF) (Serine/threonine-protein phosphatase 7) (PP7)	653					6.44932	4.5032	44	37	0.063212	19	0.163499	0.111031	0.0565835	0.178347	0.171002	0.163787
CSGALNACT1		1/51 samples											6/110 patients							2/70 patients						2/30 patients, with 2 missense												4	11	261	0.0421456	Chondroitin sulfate N-acetylgalactosaminyltransferase 1 (CsGalNAcT-1) (EC 2.4.1.174) (Chondroitin beta-1,4-N-acetylgalactosaminyltransferase 1) (Beta4GalNAcT-1)	532	3.05321	2.83061	21	19	8.12845	8.18623	50	49	0.227957	25	0.286881	1.78241	1.0635	-0.0278092	-0.00137351	-0.00757031
PSKH2		1/51 samples											4/110 patients							4/70 patients						2/30 patients, with 2 missense												4	11	261	0.0421456	Serine/threonine-protein kinase H2 (EC 2.7.11.1) (Protein serine kinase H2) (PSK-H2)	385									0	10	0	0	0	-0.029172	-0.0352089	-0.00674813
SH3PXD2A		2/51 samples											3/110 patients							4/70 patients						2/30 patients, with 2 missense												4	11	261	0.0421456	SH3 and PX domain-containing protein 2A (Adapter protein TKS5) (Five SH3 domain-containing protein) (SH3 multiple domains protein 1) (Tyrosine kinase substrate with five SH3 domains)	1133	4.92099	5.08028	45	49	6.12245	4.14619	43	35	20.7461	86	4.15623	2.51602	2.74846	-0.0817255	-0.147553	-0.122957
ACACA		2/51 samples											1/110 patients							5/70 patients						3/30 patients, with 2 missense, 1 splice_site												4	11	261	0.0421456	Acetyl-CoA carboxylase 1 (ACC1) (EC 6.4.1.2) (Acetyl-Coenzyme A carboxylase alpha) (ACC-alpha)	2346	7.34646	7.39123	90	91	16.4032	15.1982	71	68	5.98501	61	5.66846	5.33163	5.01302	-0.32646	-0.37077	-0.343683
FOXP1													2/110 patients					Altered in 22/428 samples, with 8 Mutated; 14 HOMDEL		1/70 patients						1/30 patients, with 1 frame_shift_del								Altered in 4/32 patients, with 0 splicing, 0 frameshift_deletion, 0 nonframeshift_deletion, 4 nonsynonymous_SNV, and 0 stopgain	1/50 patients, with 1 missense_variant	1/40 patients, with 1 Missense_Mutation&Missense_Mutation&Missense_Mutation		7	32	760	0.0421053	Forkhead box protein P1 (Mac-1-regulated forkhead) (MFH)	677	7.68209	7.51566	94	92	84.3688	79.3736	99	98	4.22223	54	3.32625	3.06523	3.04089	0.0448734	-0.0129581	-0.00414344
TAZ	1/29 patients												2/110 patients									CNV Low-copy Gain (3/3), Figure 3B															10/238 patients, with 9 Gain, 1 Hemizygous deletion	4	16	380	0.0421053	Tafazzin (EC 2.3.1.-) (Protein G4.5)	292	4.98879	5.00706	46	47	12.2004	12.718	61	62	4.51532	56	5.16672	4.60999	4.54905	-0.414049	-0.345452	-0.309056
LARS	1/29 patients	2/51 samples																		4/70 patients																1/40 patients, with 1 Missense_Mutation&Missense_Mutation&Missense_Mutation		4	8	190	0.0421053			7.42334	7.46476	91	92	19.8242	22.6647	78	80	28.1417	90				-1.4696	-1.37647	-1.39135
PGR		2/51 samples											2/110 patients					Altered in 10/402 samples, with 8 Mutated; 2 HOMDEL		8/70 patients						4/30 patients, with 1 frame_shift_del, 3 missense									4/50 patients, with 4 missense_variant			6	30	713	0.0420757	Progesterone receptor (PR) (Nuclear receptor subfamily 3 group C member 3)	933	0.95195	0.843656	7	6	6.3201	3.68479	44	33	1e-06	12	0.0143553	0	0	0.052636	0.0560769	0.0423232
ERBB3													1/110 patients		4/50 patients with alterations, with 4 Missense (Supp Table 2)			Altered in 6/428 samples, with 6 Mutated	2/20 patient samples	7/70 patients				3/22 patients pre-treatment ctDNA sequencing, Fig 1		1/30 patients, with 1 missense		1/51 patients, Table S4						Altered in 1/32 patients, with 0 splicing, 0 frameshift_deletion, 0 nonframeshift_deletion, 1 nonsynonymous_SNV, and 0 stopgain	2/50 patients, with 1 intron_variant, 1 missense_variant	3/40 patients, with 1 Missense_Mutation, 1 Missense_Mutation&Missense_Mutation&Missense_Mutation, 1 Silent	17/238 patients, with 10 Gain, 5 Hemizygous deletion, 1 Intron, 1 Missense_Mutation	12	48	1141	0.0420684	Receptor tyrosine-protein kinase erbB-3 (EC 2.7.10.1) (Proto-oncogene-like protein c-ErbB-3) (Tyrosine kinase-type cell surface receptor HER3)	1342	5.08296	5.16454	48	50	12.2741	11.7439	62	60	8.0388	67	2.40054	3.86691	2.56314	-0.0872745	-0.187388	-0.18674
METTL2B	2/29 patients																		1/20 patient samples	2/70 patients																		3	5	119	0.0420168	tRNA N(3)-methylcytidine methyltransferase METTL2B (EC 2.1.1.-) (Methyltransferase-like protein 2B)	378									4.62771	56	4.85649	4.58496	4.41886
MRO	1/29 patients																		2/20 patient samples	2/70 patients																		3	5	119	0.0420168	Protein maestro (Male-specific transcription in the developing reproductive organs) (Protein B29)	248					2.14394	1.42443	24	16	0.067405	19	0.0976108	0.0565835	0.0285692	-0.0276005	-0.0276003	-0.0353194
TM7SF3	1/29 patients																		2/20 patient samples	2/70 patients																		3	5	119	0.0420168	Transmembrane 7 superfamily member 3 (Seven span transmembrane protein)	570	5.25871	5.40157	52	55	12.2566	10.8902	62	57	20.1915	85	6.06846	5.90256	5.76646	0.0718912	0.0540969	0.0462762
ZBTB48	1/29 patients																		2/20 patient samples	2/70 patients																		3	5	119	0.0420168	Telomere zinc finger-associated protein (TZAP) (Krueppel-related zinc finger protein 3) (hKR3) (Zinc finger and BTB domain-containing protein 48) (Zinc finger protein 855)	688	3.77041	3.82135	28	29	4.40155	6.58613	36	44	17.9499	83	4.69377	3.90497	3.86096	-0.0880828	-0.0556002	-0.0550547
OR2A12	2/29 patients	1/51 samples											2/110 patients						3/20 patient samples	4/70 patients						1/30 patients, with 1 missense												6	13	310	0.0419355	Olfactory receptor 2A12 (Olfactory receptor OR7-10)	310									0	8	0	0	0
SLC12A3	1/29 patients	2/51 samples											3/110 patients						1/20 patient samples	5/70 patients						1/30 patients, with 1 missense												6	13	310	0.0419355	Solute carrier family 12 member 3 (Na-Cl cotransporter) (NCC) (Na-Cl symporter) (Thiazide-sensitive sodium-chloride cotransporter)	1021					1.05954	1.09319	5	7	0.004344	13	0.0143553	0.0143553	0.0143553	-0.072241	-0.0625059	-0.0492879
OR8D4	2/29 patients	1/51 samples											2/110 patients						2/20 patient samples	3/70 patients						3/30 patients, with 3 missense												6	13	310	0.0419355	Olfactory receptor 8D4 (Olfactory receptor OR11-275)	314									0.030836	16	0	0	0
ARVCF		1/51 samples																		2/70 patients						1/30 patients, with 1 missense										4/40 patients, with 1 Missense_Mutation, 1 Missense_Mutation&Missense_Mutation, 1 Silent&Silent, 1 Silent&Silent&Silent		4	8	191	0.0418848	Armadillo repeat protein deleted in velo-cardio-facial syndrome	962	5.59028	5.51172	59	57	11.306	15.0814	59	68	16.2995	82	4.56255	2.72028	2.46074	0.102777	0.0380043	0.0530683
SAMSN1		2/51 samples																		2/70 patients						1/30 patients, with 1 missense										3/40 patients, with 1 Missense_Mutation, 1 Silent&Silent, 1 Silent&Silent&Silent		4	8	191	0.0418848	SAM domain-containing protein SAMSN-1 (Hematopoietic adaptor containing SH3 and SAM domains 1) (Nash1) (SAM domain, SH3 domain and nuclear localization signals protein 1) (SH3-SAM adaptor protein)	373					3.50329	3.08425	32	30	2.00392	43	0.0703893	0.0840643	0.0840643	0.081913	0.0490888	0.0530141
BICD1		1/51 samples																		3/70 patients						2/30 patients, with 2 missense										2/40 patients, with 1 Missense_Mutation&Missense_Mutation&Missense_Mutation, 1 Silent&Silent&Silent		4	8	191	0.0418848	Protein bicaudal D homolog 1 (Bic-D 1)	975	5.79488	5.74231	63	62	18.6269	16.5071	76	70	2.30739	45	4.30232	4.07639	3.87676	-0.0890788	-0.127828	-0.116975
LRRC52		1/51 samples																		4/70 patients						2/30 patients, with 2 missense										1/40 patients, with 1 Silent&Silent&Silent		4	8	191	0.0418848	Leucine-rich repeat-containing protein 52 (BK channel auxiliary gamma subunit LRRC52)	313									0.050476	18	0	0	0	0.157473	0.0874752	0.106344
MAGEB5		1/51 samples																		2/70 patients						2/30 patients, with 2 missense										3/40 patients, with 1 Missense_Mutation&Missense_Mutation, 1 Missense_Mutation&Missense_Mutation&Missense_Mutation, 1 Silent&Silent&Silent		4	8	191	0.0418848	Melanoma-associated antigen B5 (Cancer/testis antigen 3.3) (CT3.3) (MAGE-B5 antigen)	275											0	0	0	0.0343388	0.00588747	0.0258069
MS4A1		1/51 samples																		1/70 patients						2/30 patients, with 2 missense										4/40 patients, with 3 Missense_Mutation&Missense_Mutation&Missense_Mutation, 1 Silent&Silent&Silent		4	8	191	0.0418848	B-lymphocyte antigen CD20 (B-lymphocyte surface antigen B1) (Bp35) (Leukocyte surface antigen Leu-16) (Membrane-spanning 4-domains subfamily A member 1) (CD antigen CD20)	297					1.49391	1.24873	17	12	0.030914	16	0.0565835	0.0840643	0.0565835	0.0700688	0.0457192	0.0415732
PAM		1/51 samples																		3/70 patients						2/30 patients, with 2 missense										2/40 patients, with 2 Silent&Silent&Silent		4	8	191	0.0418848	Peptidyl-glycine alpha-amidating monooxygenase (PAM) [Includes: Peptidylglycine alpha-hydroxylating monooxygenase (PHM) (EC 1.14.17.3); Peptidyl-alpha-hydroxyglycine alpha-amidating lyase (EC 4.3.2.5) (Peptidylamidoglycolate lyase) (PAL)]	973	7.86827	7.8903	95	95	48.9885	56.8578	95	96	14.9737	80	6.72874	6.18369	5.87774	0.0246563	0.0209539	0.0180544
PPP2R2B		1/51 samples																		3/70 patients						2/30 patients, with 1 frame_shift_del, 1 missense										2/40 patients, with 1 Missense_Mutation&Missense_Mutation, 1 Silent&Silent&Silent		4	8	191	0.0418848	Serine/threonine-protein phosphatase 2A 55 kDa regulatory subunit B beta isoform (PP2A subunit B isoform B55-beta) (PP2A subunit B isoform PR55-beta) (PP2A subunit B isoform R2-beta) (PP2A subunit B isoform beta)	443	1.32034	1.43268	9	10	1.91355	5.19347	22	40	1.28753	38	2.35614	0.124328	0.163499	0.0502008	0.0197812	0.041395
PRPF6		2/51 samples																		3/70 patients						2/30 patients, with 2 missense										1/40 patients, with 1 Missense_Mutation&Missense_Mutation&Missense_Mutation		4	8	191	0.0418848	Pre-mRNA-processing factor 6 (Androgen receptor N-terminal domain-transactivating protein 1) (ANT-1) (PRP6 homolog) (U5 snRNP-associated 102 kDa protein) (U5-102 kDa protein)	941	7.04215	7.09858	86	87	25.5679	23.1358	85	81	53.5224	96	6.11145	5.92861	5.79675	-1.68761	-1.62551	-1.64429
BTLA	1/29 patients												1/110 patients							7/70 patients						1/30 patients, with 1 missense												4	10	239	0.041841	B- and T-lymphocyte attenuator (B- and T-lymphocyte-associated protein) (CD antigen CD272)	289									0.080209	20	0.0703893	0.0426443	0.0285692	0.00780227	0.0184441	0.0265214
CLEC4D	2/29 patients												4/110 patients							3/70 patients						1/30 patients, with 1 missense												4	10	239	0.041841	C-type lectin domain family 4 member D (C-type lectin superfamily member 8) (C-type lectin-like receptor 6) (CLEC-6) (Dendritic cell-associated C-type lectin 3) (DC-associated C-type lectin 3) (Dectin-3) (CD antigen CD368)	215					1.25981	1.39618	13	16	0.01377	14	0	0	0	-0.0270653	-0.0201212	-0.0428439
MAG	2/29 patients												3/110 patients							4/70 patients						1/30 patients, with 1 missense												4	10	239	0.041841	Myelin-associated glycoprotein (Siglec-4a)	626					1.28822	1.36446	14	15	0	6	0	0.0143553	0.0143553	-0.179501	-0.17806	-0.154038
MIPOL1	2/29 patients												3/110 patients							4/70 patients						1/30 patients, with 1 missense												4	10	239	0.041841	Mirror-image polydactyly gene 1 protein	442	4.07192	4.16608	32	33	11.7157	16.5834	60	71	1.49567	40	3.30597	2.76129	2.16511	-0.17856	-0.113194	-0.107204
PROKR1	3/29 patients												3/110 patients							3/70 patients						1/30 patients, with 1 missense												4	10	239	0.041841	Prokineticin receptor 1 (PK-R1) (G-protein coupled receptor 73) (G-protein coupled receptor ZAQ) (GPR73a)	393					2.25255	2.25265	25	25	0.237752	26	0.226509	0.0143553	0.0143553	-0.0694161	-0.00852146	-0.00874532
RXFP3	2/29 patients												4/110 patients							3/70 patients						1/30 patients, with 1 frame_shift_del												4	10	239	0.041841	Relaxin-3 receptor 1 (RLN3 receptor 1) (G protein-coupled receptor SALPR) (G-protein coupled receptor GPCR135) (Relaxin family peptide receptor 3) (Somatostatin- and angiotensin-like peptide receptor)	469					1.21794	1.53201	12	18	0.226897	25	0.0426443	0	0	-0.0471746	0.0356464	0.0120712
OR51B6	2/29 patients												3/110 patients							3/70 patients						2/30 patients, with 2 missense												4	10	239	0.041841	Olfactory receptor 51B6 (Odorant receptor HOR5'beta6)	312									0	8	0	0	0
CEP104	1/29 patients												2/110 patients							4/70 patients						3/30 patients, with 2 missense, 1 splice_site												4	10	239	0.041841	Centrosomal protein of 104 kDa (Cep104)	925	6.01769	6.03308	68	68					14.7823	80	4.5373	4.05658	3.92029	-0.0857235	-0.0502377	-0.0664766
CLCN5	1/29 patients												3/110 patients							3/70 patients						3/30 patients, with 3 missense												4	10	239	0.041841	H(+)/Cl(-) exchange transporter 5 (Chloride channel protein 5) (ClC-5) (Chloride transporter ClC-5)	816	5.41493	5.37471	55	54	7.1133	8.27135	46	49	0.86717	34	3.08066	1.76553	1.87578	0.0499547	0.0480687	0.0537536
HAVCR1	1/29 patients												4/110 patients							2/70 patients						3/30 patients, with 2 missense, 1 splice_site												4	10	239	0.041841	Hepatitis A virus cellular receptor 1 (HAVcr-1) (Kidney injury molecule 1) (KIM-1) (T-cell immunoglobulin and mucin domain-containing protein 1) (TIMD-1) (T-cell immunoglobulin mucin receptor 1) (TIM) (TIM-1) (T-cell membrane protein 1) (CD antigen CD365)	364									0.040605	17	0.0565835	0.0703893	0.0565835	0.00686794	0.0415273	0.0471897
PABPC5	2/29 patients												1/110 patients							4/70 patients						3/30 patients, with 3 missense												4	10	239	0.041841	Polyadenylate-binding protein 5 (PABP-5) (Poly(A)-binding protein 5)	382									0.797902	33	0.0426443	0	0	0.013232	-0.0295298	-0.00769869
POTED	4/29 patients												1/110 patients							2/70 patients						3/30 patients, with 3 missense												4	10	239	0.041841	POTE ankyrin domain family member D (ANKRD26-like family B member 3) (Ankyrin repeat domain-containing protein 21) (Prostate, ovary, testis-expressed protein) (Protein POTE)	584									0	9	0	0	0	-0.0818224	-0.105939	-0.0623431
QSER1	1/29 patients												3/110 patients							3/70 patients						3/30 patients, with 1 frame_shift_del, 1 missense, 1 missense&splice_site												4	10	239	0.041841	Glutamine and serine-rich protein 1	1735	7.13716	7.14538	88	88	21.6387	22.3609	80	80	11.5875	75	4.62819	3.69711	3.56803	0.111248	0.0800086	0.0737938
PMS2		1/51 samples											1/110 patients					Altered in 7/428 samples, with 5 Mutated; 2 HOMDEL	1/20 patient samples	1/70 patients								1/51 patients, Table S4			1/37 patients (1 missense)						29/238 patients, with 20 Gain, 7 Hemizygous deletion, 2 Missense_Mutation	8	42	1005	0.041791	Mismatch repair endonuclease PMS2 (EC 3.1.-.-) (DNA mismatch repair protein PMS2) (PMS1 protein homolog 2)	862	5.46398	5.43066	56	55	13.3686	13.6913	64	64	2.95405	48	3.97728	3.71149	3.52482	-0.360303	-0.33211	-0.355492
B4GALNT2	1/29 patients	1/51 samples																	2/20 patient samples	1/70 patients						2/30 patients, with 2 missense										3/40 patients, with 2 Missense_Mutation&Missense_Mutation&Missense_Mutation, 1 Silent&Silent&Silent		6	10	240	0.0416667	Beta-1,4 N-acetylgalactosaminyltransferase 2 (EC 2.4.1.-) (Sd(a) beta-1,4-GalNAc transferase) (UDP-GalNAc:Neu5Aca2-3Galb-R b1,4-N-acetylgalactosaminyltransferase)	566					1.39977	1.16351	16	10	0	1	0.0143553	0.0285692	0.0143553	-0.0416007	-0.109152	-0.0944657
MKLN1	1/29 patients	1/51 samples																	2/20 patient samples	3/70 patients						2/30 patients, with 2 missense										1/40 patients, with 1 Missense_Mutation		6	10	240	0.0416667	Muskelin	735	7.07138	7.02801	87	86	15.8381	15.688	70	69	5.35658	59	4.12516	4.07382	3.89724	-0.165031	-0.160577	-0.143209
CCDC150													1/110 patients	Inc RNA in SCLC v Matched Norm, Table S7					2/20 patient samples	5/70 patients																2/40 patients, with 1 Missense_Mutation&Missense_Mutation&Missense_Mutation, 1 Nonsense_Mutation		5	10	240	0.0416667	Coiled-coil domain-containing protein 150	1101	0.198693	0.434641	2	4	1.5233	1.37977	18	15	3.1546	49	4.23189	3.34056	3.01346	-0.0310044	0.0433599	0.0301461
RBBP5	2/29 patients	2/51 samples											1/110 patients						4/20 patient samples							1/30 patients, with 1 missense												5	10	240	0.0416667	Retinoblastoma-binding protein 5 (RBBP-5) (Retinoblastoma-binding protein RBQ-3)	538	6.55717	6.5588	78	78	16.9792	21.8158	72	79	5.91501	61	4.41414	3.47508	3.50335	-1.00106	-1.16757	-1.1445
CDR1	1/29 patients	1/51 samples											2/110 patients						4/20 patient samples							2/30 patients, with 2 missense												5	10	240	0.0416667	Cerebellar degeneration-related antigen 1 (CDR34)	262					1.04005	1.12542	4	8	0.042721	18				0.137248	0.14072	0.139274
CCDC172													5/110 patients						2/20 patient samples	2/70 patients																1/40 patients, with 1 Missense_Mutation&Missense_Mutation		4	10	240	0.0416667	Coiled-coil domain-containing protein 172	258											0	0	0	0.0667755	0.0483526	0.0314464
DGKQ													1/110 patients						2/20 patient samples	6/70 patients																1/40 patients, with 1 Missense_Mutation&Missense_Mutation&Missense_Mutation		4	10	240	0.0416667	Diacylglycerol kinase theta (DAG kinase theta) (DGKtheta) (EC 2.7.1.107) (Diglyceride kinase theta) (DGK-theta)	942	3.37841	3.34944	24	24	3.61135	6.01183	33	42	4.55932	56	2.7761	2.98185	2.62527	-0.0187315	-0.0145464	0.0174898
ELF1													2/110 patients						6/20 patient samples	1/70 patients																1/40 patients, with 1 Silent&Silent&Silent		4	10	240	0.0416667	ETS-related transcription factor Elf-1 (E74-like factor 1)	619	4.64106	4.71766	40	41	14.4955	14.4115	67	66	5.64379	60	3.80426	4.33914	4.59485	-0.135999	-0.111821	-0.108727
HOXD8													2/110 patients						2/20 patient samples	4/70 patients																2/40 patients, with 1 Missense_Mutation&Missense_Mutation, 1 Missense_Mutation&Missense_Mutation&Missense_Mutation		4	10	240	0.0416667	Homeobox protein Hox-D8 (Homeobox protein Hox-4E) (Homeobox protein Hox-5.4)	290					1.1964	1.09012	11	6	2.73114	47	3.15218	0.516015	0.937339	-0.0200566	0.00501722	0.0219891
KIAA1614													2/110 patients						4/20 patient samples	2/70 patients																2/40 patients, with 1 Silent&Silent&Silent, 1 Splice_Site&Splice_Site&Splice_Site		4	10	240	0.0416667	Uncharacterized protein KIAA1614	1190									0.693796	32	1.43829	0.422233	0.536053	-0.043932	-0.101401	-0.0648904
MSLN													1/110 patients						4/20 patient samples	4/70 patients																1/40 patients, with 1 Silent&Silent&Silent		4	10	240	0.0416667	Mesothelin (CAK1 antigen) (Pre-pro-megakaryocyte-potentiating factor) [Cleaved into: Megakaryocyte-potentiating factor (MPF); Mesothelin, cleaved form]	630					1.57225	4.77068	18	38	0.5	29	0.111031	1.39506	0.389567	0.102046	0.0965022	0.0912651
PRDM10													1/110 patients						2/20 patient samples	6/70 patients																1/40 patients, with 1 Missense_Mutation		4	10	240	0.0416667	PR domain zinc finger protein 10 (EC 2.1.1.-) (PR domain-containing protein 10) (Tristanin)	1147	4.52245	4.53826	38	38	9.04231	7.45099	53	47	2.52652	46	2.81967	2.01792	1.96162	-0.546883	-0.578995	-0.608005
RRP1B													4/110 patients						2/20 patient samples	3/70 patients																1/40 patients, with 1 Missense_Mutation&Missense_Mutation&Missense_Mutation		4	10	240	0.0416667	Ribosomal RNA processing protein 1 homolog B (RRP1-like protein B)	758	6.30178	6.36031	73	75	13.4637	13.726	65	65	12.7973	77	5.06996	4.37016	4.28503	0.0235179	-0.000967163	0.0119194
SYT8													1/110 patients						4/20 patient samples	4/70 patients																1/40 patients, with 1 Nonsense_Mutation		4	10	240	0.0416667	Synaptotagmin-8 (Synaptotagmin VIII) (SytVIII)	401					1.37993	1.2358	15	12	0.019285	15	0.0703893	0.526069	0.250962	0.070142	0.0822976	0.0746761
TRAF3IP2													2/110 patients						2/20 patient samples	5/70 patients																1/40 patients, with 1 Missense_Mutation&Missense_Mutation&Missense_Mutation		4	10	240	0.0416667	E3 ubiquitin ligase TRAF3IP2 (EC 2.3.2.27) (Adapter protein CIKS) (Connection to IKK and SAPK/JNK) (E3 ubiquitin-protein ligase CIKS) (Nuclear factor NF-kappa-B activator 1) (ACT1) (TRAF3-interacting protein 2)	574	3.19023	3.27811	22	23	9.78317	7.96835	55	49	2.46512	46	4.47897	3.78136	3.91265	0.0413622	0.0570092	0.0460464
TRAPPC11													1/110 patients						6/20 patient samples	2/70 patients																1/40 patients, with 1 Silent&Silent		4	10	240	0.0416667	Trafficking protein particle complex subunit 11	1133	6.56919	6.52441	78	78					5.71585	60	4.20945	3.72028	3.80941	-1.27112	-1.19615	-1.14174
TRIM22													1/110 patients						5/20 patient samples	3/70 patients																1/40 patients, with 1 Missense_Mutation		4	10	240	0.0416667	E3 ubiquitin-protein ligase TRIM22 (EC 2.3.2.27) (50 kDa-stimulated trans-acting factor) (RING finger protein 94) (RING-type E3 ubiquitin transferase TRIM22) (Staf-50) (Tripartite motif-containing protein 22)	498									4.43616	55	0.137504	0.594549	2.24031	0.0418971	0.0333841	0.0304886
TUBGCP5	1/29 patients	1/51 samples																																		3/40 patients, with 2 Missense_Mutation, 1 Silent&Silent&Silent		3	5	120	0.0416667	Gamma-tubulin complex component 5 (GCP-5)	1024	5.41534	5.40896	55	55	11.4137	10.9576	59	57	6.66019	63	3.84197	3.75489	3.59216	-1.2836	-1.20927	-1.176
ATF5																			2/20 patient samples	2/70 patients						1/30 patients, with 1 missense												3	5	120	0.0416667	Cyclic AMP-dependent transcription factor ATF-5 (cAMP-dependent transcription factor ATF-5) (Activating transcription factor 5) (Transcription factor ATFx)	282	6.55094	6.49988	78	77	60.5073	42.9718	97	94	288.21	100	5.95466	4.8475	4.80967	-0.113172	-0.0952237	-0.0990821
BRSK1																			2/20 patient samples	2/70 patients						1/30 patients, with 1 missense												3	5	120	0.0416667	Serine/threonine-protein kinase BRSK1 (EC 2.7.11.1) (Brain-selective kinase 1) (EC 2.7.11.26) (Brain-specific serine/threonine-protein kinase 1) (BR serine/threonine-protein kinase 1) (Serine/threonine-protein kinase SAD-B) (Synapses of Amphids Defective homolog 1) (SAD1 homolog) (hSAD1)	778	5.30677	5.29743	53	53	7.53977	8.94226	48	52	21.0231	86	4.77873	2.11103	2.09424	0.0477776	0.047593	0.0484184
CD40																			3/20 patient samples	1/70 patients						1/30 patients, with 1 rna												3	5	120	0.0416667	Tumor necrosis factor receptor superfamily member 5 (B-cell surface antigen CD40) (Bp50) (CD40L receptor) (CDw40) (CD antigen CD40)	277					17.9232	11.7032	74	59	1.51122	40	0.298658	2.70708	1.36736	-0.0646237	-0.00839732	-0.00373254
DBNL																			2/20 patient samples	2/70 patients						1/30 patients, with 1 missense												3	5	120	0.0416667	Drebrin-like protein (Cervical SH3P7) (Cervical mucin-associated protein) (Drebrin-F) (HPK1-interacting protein of 55 kDa) (HIP-55) (SH3 domain-containing protein 7)	430	6.70468	6.68828	81	81	28.7424	26.5034	87	84	23.1771	87	6.27668	6.25512	6.11426	-0.031089	-0.045889	-0.0639277
HUS1																			2/20 patient samples	2/70 patients						1/30 patients, with 1 missense												3	5	120	0.0416667	Checkpoint protein HUS1 (hHUS1)	280	5.31097	5.27855	53	52	7.29602	9.76524	47	54	3.5535	51	4.21723	4.2426	3.96855	-0.31908	-0.344444	-0.375945
ISLR																			2/20 patient samples	2/70 patients						1/30 patients, with 1 missense												3	5	120	0.0416667	Immunoglobulin superfamily containing leucine-rich repeat protein	428	2.05633	2.02475	14	13	5.30221	6.6923	40	44	3.25371	50	0.344828	0.111031	0.124328	0.0744136	0.0850776	0.0764905
NPIPB15																			2/20 patient samples	2/70 patients						1/30 patients, with 1 missense												3	5	120	0.0416667	Nuclear pore complex-interacting protein family member B15 (Nuclear pore complex-interacting protein-like 2)	443											1.19535	1.44361	1.50589
OFCC1																			2/20 patient samples	2/70 patients						1/30 patients, with 1 missense												3	5	120	0.0416667	Orofacial cleft 1 candidate gene 1 protein (Orofacial clefting chromosomal breakpoint region candidate 1 protein)	231											0	0.0143553	0
RNF38																			2/20 patient samples	2/70 patients						1/30 patients, with 1 missense												3	5	120	0.0416667	E3 ubiquitin-protein ligase RNF38 (EC 2.3.2.27) (RING finger protein 38) (RING-type E3 ubiquitin transferase RNF38)	515	7.11478	7.05831	87	87	73.6328	65.7076	98	97	3.13681	49	4.43563	3.16511	3.30378	-0.104255	-0.0640904	-0.0717212
SEMA4B																			2/20 patient samples	2/70 patients						1/30 patients, with 1 missense												3	5	120	0.0416667	Semaphorin-4B (Semaphorin-C)	837	4.9253	4.98339	45	46	14.6355	15.9783	68	69	10.7801	74	4.07039	5.25399	4.33163	0.0621824	0.0616106	0.0432971
ESPNP																			2/20 patient samples	1/70 patients						2/30 patients, with 2 rna												3	5	120	0.0416667													1.04264	0.0976108	0.0143553
LMNA																			2/20 patient samples	1/70 patients						2/30 patients, with 1 missense, 1 rna												3	5	120	0.0416667	Prelamin-A/C [Cleaved into: Lamin-A/C (70 kDa lamin) (Renal carcinoma antigen NY-REN-32)]	664	7.33986	7.27995	90	90	53.8079	53.7831	96	96	37.5921	93	5.83162	8.3466	7.86394	-0.208608	-0.299141	-0.258293
PGRMC2																			2/20 patient samples	1/70 patients						2/30 patients, with 2 missense												3	5	120	0.0416667	Membrane-associated progesterone receptor component 2 (Progesterone membrane-binding protein) (Steroid receptor protein DG6)	223	6.66368	6.65788	80	80	18.4833	19.9398	75	76	15.6259	81	5.75275	5.72192	5.66164	-0.096594	-0.0580204	-0.0590084
SLC46A3																			2/20 patient samples	1/70 patients						2/30 patients, with 1 missense, 1 rna												3	5	120	0.0416667	Solute carrier family 46 member 3	461	2.08677	2.03623	14	14	6.35071	4.85374	44	38	1.76251	41	1.41143	1.53605	1.62527	-0.125494	-0.0889373	-0.0847832
TBX19																			2/20 patient samples	1/70 patients						2/30 patients, with 2 missense												3	5	120	0.0416667	T-box transcription factor TBX19 (T-box protein 19) (T-box factor, pituitary)	448									1.58228	40	1.69599	1.14405	1.12433	-0.062284	-0.0198079	-0.020503
ZNF337																			2/20 patient samples	1/70 patients						2/30 patients, with 2 missense												3	5	120	0.0416667	Zinc finger protein 337	751									11.222	75	4.42358	3.34908	3.32481	0.102048	0.0922393	0.0933473
ZNF550																			2/20 patient samples	1/70 patients						2/30 patients, with 2 missense												3	5	120	0.0416667	Zinc finger protein 550	422											3.4957	2.88557	2.70708	0.0533884	0.0349028	0.0184214
UHRF1																			1/20 patient samples	1/70 patients						3/30 patients, with 3 rna												3	5	120	0.0416667	E3 ubiquitin-protein ligase UHRF1 (EC 2.3.2.27) (Inverted CCAAT box-binding protein of 90 kDa) (Nuclear protein 95) (Nuclear zinc finger protein Np95) (HuNp95) (hNp95) (RING finger protein 106) (RING-type E3 ubiquitin transferase UHRF1) (Transcription factor ICBP90) (Ubiquitin-like PHD and RING finger domain-containing protein 1) (hUHRF1) (Ubiquitin-like-containing PHD and RING finger domains protein 1)	793	7.87389	7.77761	95	94	27.4268	31.7691	86	89	25.6271	89	5.91886	5.28244	5.09233
TRIT1				Amplified in 1/33 fresh tumors and 5/25 cell lines, Table 1									1/110 patients																									2	7	168	0.0416667	tRNA dimethylallyltransferase (EC 2.5.1.75) (Isopentenyl-diphosphate:tRNA isopentenyltransferase) (IPP transferase) (IPPT) (hGRO1) (tRNA isopentenyltransferase 1) (IPTase)	467	8.065	8.05022	96	96	19.5426	39.8079	77	92	26.8903	89	5.65105	4.46728	4.3733	-0.175113	-0.210879	-0.176625
CTCF													1/110 patients		2/50 patients with alterations, with 2 Missense (Supp Table 2)			Altered in 10/428 samples, with 8 Mutated; 2 HOMDEL		2/70 patients															1/50 patients, with 1 missense_variant	1/40 patients, with 1 Missense_Mutation	24/238 patients, with 2 Gain, 20 Hemizygous deletion, 1 Missense_Mutation, 1 Missense_Mutation&Hemizygous deletion	7	41	986	0.0415822	Transcriptional repressor CTCF (11-zinc finger protein) (CCCTC-binding factor) (CTCFL paralog)	727	7.54183	7.5126	92	92	28.5865	32.4566	87	89	22.2464	87	5.56621	4.85	4.83542	-1.81956	-1.78941	-1.75694
GNAQ		1/51 samples																Altered in 6/428 samples, with 2 Mutated; 1 AMP; 3 HOMDEL		1/70 patients														Altered in 2/32 patients, with 0 splicing, 0 frameshift_deletion, 0 nonframeshift_deletion, 2 nonsynonymous_SNV, and 0 stopgain	1/50 patients, with 1 missense_variant		25/238 patients, with 4 Gain, 18 Hemizygous deletion, 2 Homozygous deletion, 1 Missense_Mutation	6	36	869	0.0414269	Guanine nucleotide-binding protein G(q) subunit alpha (Guanine nucleotide-binding protein alpha-q)	359	7.18824	7.16902	88	88	19.21	28.2493	77	86	19.9847	85	4.49825	3.69153	3.84298	-0.347188	-0.324642	-0.285248
XRCC5														Inc RNA in SCLC v Matched Norm, Table S7						1/70 patients						1/30 patients, with 1 rna											12/238 patients, with 1 Frame_Shift_Del, 3 Gain, 6 Hemizygous deletion, 2 Missense_Mutation	4	14	338	0.0414201	X-ray repair cross-complementing protein 5 (EC 3.6.4.-) (86 kDa subunit of Ku antigen) (ATP-dependent DNA helicase 2 subunit 2) (ATP-dependent DNA helicase II 80 kDa subunit) (CTC box-binding factor 85 kDa subunit) (CTC85) (CTCBF) (DNA repair protein XRCC5) (Ku80) (Ku86) (Lupus Ku autoantigen protein p86) (Nuclear factor IV) (Thyroid-lupus autoantigen) (TLAA) (X-ray repair complementing defective repair in Chinese hamster cells 5 (double-strand-break rejoining))	732	6.1408	6.40294	70	75	15.7918	18.3046	70	74	129.442	99	8.10371	7.26191	7.25418	-1.09103	-1.15305	-1.16875
MTMR1	1/29 patients												5/110 patients													1/30 patients, with 1 splice_site												3	7	169	0.0414201	Myotubularin-related protein 1 (Phosphatidylinositol-3,5-bisphosphate 3-phosphatase) (EC 3.1.3.95) (Phosphatidylinositol-3-phosphate phosphatase) (EC 3.1.3.64)	665	6.13861	6.15466	70	70	13.9239	14.5891	66	67	9.84866	72	5.02414	4.26153	3.94345	0.0311731	-0.00499342	0.0266716
FRG1	1/29 patients												2/110 patients													4/30 patients, with 2 missense, 2 nonsense												3	7	169	0.0414201	Protein FRG1 (FSHD region gene 1 protein)	258	5.64795	5.63777	60	60	22.4882	25.4032	81	83	21.5233	86	5.34305	5.0045	5.23132	-0.0850475	-0.10616	-0.108474
MSH6	3/29 patients												2/110 patients	Inc RNA in SCLC v Matched Norm, Table S7				Altered in 7/428 samples, with 7 Mutated	3/20 patient samples	3/70 patients				1/8 patients, Table S4 Tumor Sequencing		3/30 patients, with 2 missense, 1 rna								Altered in 1/32 patients, with 0 splicing, 0 frameshift_deletion, 0 nonframeshift_deletion, 1 nonsynonymous_SNV, and 0 stopgain	2/50 patients, with 2 missense_variant		17/238 patients, with 4 Gain, 10 Hemizygous deletion, 3 Missense_Mutation	11	42	1015	0.0413793	DNA mismatch repair protein Msh6 (hMSH6) (G/T mismatch-binding protein) (GTBP) (GTMBP) (MutS protein homolog 6) (MutS-alpha 160 kDa subunit) (p160)	1360	7.77231	7.80822	94	94	26.3133	28.903	85	87	37.5077	93	6.36999	5.3466	5.13812	-0.0247732	-0.00446312	-0.00802469
STIL	2/29 patients	2/51 samples											4/110 patients	Inc RNA in SCLC v Matched Norm, Table S7						3/70 patients						1/30 patients, with 1 splice_site												6	12	290	0.0413793	SCL-interrupting locus protein (TAL-1-interrupting locus protein)	1287	6.39022	6.41771	75	76	22.7194	27.301	81	85	9.3377	71	4.35332	3.81147	3.54658	-0.800868	-0.754194	-0.768314
CHRM2	1/29 patients	1/51 samples											6/110 patients							3/70 patients						1/30 patients, with 1 nonsense												5	12	290	0.0413793	Muscarinic acetylcholine receptor M2	466	0.644674	0.502943	5	4	8.59342	3.62671	51	33	0.065372	19	0.0426443	0.0143553	0	-0.000738521	-0.00288238	-0.00674351
CHST1	1/29 patients	2/51 samples											1/110 patients							7/70 patients						1/30 patients, with 1 missense												5	12	290	0.0413793	Carbohydrate sulfotransferase 1 (EC 2.8.2.21) (Galactose/N-acetylglucosamine/N-acetylglucosamine 6-O-sulfotransferase 1) (GST-1) (Keratan sulfate Gal-6 sulfotransferase) (KS6ST) (KSGal6ST) (KSST)	411	1.13655	1.15329	8	8	5.15767	4.76669	39	38	3.08083	49	1.46989	0.0285692	0.0565835	-0.0442486	-0.0257628	-0.0252381
FAAH2	2/29 patients	1/51 samples											6/110 patients							2/70 patients						1/30 patients, with 1 missense												5	12	290	0.0413793	Fatty-acid amide hydrolase 2 (EC 3.5.1.99) (Amidase domain-containing protein) (Anandamide amidohydrolase 2) (Oleamide hydrolase 2)	532									7.83897	67	2.76553	1.89142	0.739822	0.0783657	0.0596291	0.0642537
GABBR2	2/29 patients	2/51 samples											5/110 patients							2/70 patients						1/30 patients, with 1 missense												5	12	290	0.0413793	Gamma-aminobutyric acid type B receptor subunit 2 (GABA-B receptor 2) (GABA-B-R2) (GABA-BR2) (GABABR2) (Gb2) (G-protein coupled receptor 51) (HG20)	941	1.04506	1.11581	8	8	3.12058	3.11445	30	31	2.96006	48	0.933573	0.15056	0.0976108	-0.0674644	-0.0632765	-0.0456526
ZNF25	2/29 patients	1/51 samples											4/110 patients							4/70 patients						1/30 patients, with 1 missense												5	12	290	0.0413793	Zinc finger protein 25 (Zinc finger protein KOX19)	456									2.58493	46	1.87971	1.25701	1.51096	0.0835253	0.0471488	0.0598025
ZNF608	2/29 patients	2/51 samples											4/110 patients							3/70 patients						1/30 patients, with 1 missense												5	12	290	0.0413793	Zinc finger protein 608 (Renal carcinoma antigen NY-REN-36)	1512									8.71582	69	3.97636	2.29866	2.55459	-0.0216836	-0.00578721	-0.0217939
ZNF626	1/29 patients	1/51 samples											2/110 patients							7/70 patients						1/30 patients, with 1 frame_shift_del												5	12	290	0.0413793	Zinc finger protein 626	528									2.59182	46	1.40054	1.40054	0.536053
HNF4G	1/29 patients	1/51 samples											6/110 patients							2/70 patients						2/30 patients, with 2 missense												5	12	290	0.0413793	Hepatocyte nuclear factor 4-gamma (HNF-4-gamma) (Nuclear receptor subfamily 2 group A member 2)	408					3.35739	3.28911	31	32	0.056126	19	0.344828	1.03562	0.510953	0.0287519	0.0311413	0.0317737
LAS1L	1/29 patients	1/51 samples											5/110 patients							3/70 patients						2/30 patients, with 2 missense												5	12	290	0.0413793	Ribosomal biogenesis protein LAS1L (Protein LAS1 homolog)	734	6.1599	6.19415	70	71	17.4483	21.1418	73	78	14.4905	80	5.77215	5.30524	5.29112	-1.0191	-1.18333	-1.18351
NRIP1	2/29 patients	1/51 samples											2/110 patients							5/70 patients						2/30 patients, with 2 missense												5	12	290	0.0413793	Nuclear receptor-interacting protein 1 (Nuclear factor RIP140) (Receptor-interacting protein 140)	1158	5.33207	5.39278	53	55	10.7431	10.9735	58	57	1.58789	40	3.00899	3.3505	3.12598	0.100159	0.106093	0.0941261
OR14I1	1/29 patients	3/51 samples, exp:low 3 mutations, Supp Table 5a											4/110 patients							2/70 patients						2/30 patients, with 2 missense												5	12	290	0.0413793	Olfactory receptor 14I1 (Olfactory receptor 5BU1)	311									0	8	0	0	0
RGS18	2/29 patients	3/51 samples, exp:low 3 mutations, Supp Table 5a											3/110 patients							2/70 patients						2/30 patients, with 2 rna												5	12	290	0.0413793	Regulator of G-protein signaling 18 (RGS18)	235									0.036949	17	0.0143553	0.0143553	0.0143553	0.0449302	0.0409498	0.03424
SNX14	1/29 patients	1/51 samples											2/110 patients							6/70 patients						2/30 patients, with 1 frame_shift_del, 1 missense												5	12	290	0.0413793	Sorting nexin-14	946	5.54993	5.58819	58	59	19.7326	20.0589	77	77	9.69651	71	5.57743	5.6279	5.56346	-0.0417719	-0.0520288	-0.0555894
TACC3		1/51 samples												Inc RNA in SCLC v Matched Norm, Table S7						4/70 patients																		3	5	121	0.0413223	Transforming acidic coiled-coil-containing protein 3 (ERIC-1)	838	6.93599	6.95026	85	85	51.465	64.1174	96	97	41.7675	94	6.69293	6.29591	6.00517	-0.260174	-0.463711	-0.461093
PRKCE		1/51 samples																								1/30 patients, with 1 missense										3/40 patients, with 1 Silent&Silent, 1 Silent&Silent&Silent, 1 Splice_Site		3	5	121	0.0413223	Protein kinase C epsilon type (EC 2.7.11.13) (nPKC-epsilon)	737	4.52393	4.36334	38	36	17.4986	14.0849	73	66	2.0877	43	1.54102	2.5509	2.31904	-0.00887467	-0.0672881	-0.0800349
AFG1L		1/51 samples																		4/70 patients																		2	5	121	0.0413223	AFG1-like ATPase (Lactation elevated protein 1) (EC 3.6.-.-) (Protein AFG1 homolog)	481											1.59455	1.56071	1.55582	0.051825	0.00327073	0.0348508
CNOT3		1/51 samples																		4/70 patients																		2	5	121	0.0413223	CCR4-NOT transcription complex subunit 3 (CCR4-associated factor 3) (Leukocyte receptor cluster member 2)	753	6.55259	6.55043	78	78	33.8202	36.3506	90	91	41.1873	94	5.81788	5.23189	5.14832	-1.52481	-1.57738	-1.53953
DGAT2		1/51 samples																		4/70 patients																		2	5	121	0.0413223	Diacylglycerol O-acyltransferase 2 (EC 2.3.1.20) (Acyl-CoA retinol O-fatty-acyltransferase) (ARAT) (Retinol O-fatty-acyltransferase) (EC 2.3.1.76) (Diglyceride acyltransferase 2)	388	3.27786	3.29349	23	23	7.53732	6.79732	48	45	4.50128	56	3.80219	2.78241	2.38405	0.050621	0.122708	0.120662
EZHIP		1/51 samples																		4/70 patients																		2	5	121	0.0413223	EZH inhibitory protein	503											0.0426443	0	0
FAM83G		1/51 samples																		4/70 patients																		2	5	121	0.0413223	Protein FAM83G (Protein associated with SMAD1)	823	3.08512	3.17195	21	22	7.12424	5.94997	46	42	3.44589	51	2.9222	3.51854	3.0063	-0.0507181	-0.0816065	-0.0380589
GRPR		2/51 samples																		3/70 patients																		2	5	121	0.0413223	Gastrin-releasing peptide receptor (GRP-R) (GRP-preferring bombesin receptor)	384					2.17374	1.97548	24	23	0.097112	21	0.137504	0.137504	0.111031	0.0611834	0.0189268	0.0145863
IGLV2-33		2/51 samples																		3/70 patients																		2	5	121	0.0413223	Probable non-functional immunoglobulin lambda variable 2-33	118											0	0	0
MMADHC		2/51 samples																		3/70 patients																		2	5	121	0.0413223	Cobalamin trafficking protein CblD (CblD) (Methylmalonic aciduria and homocystinuria type D protein, mitochondrial)	296	6.18204	6.22144	71	72	42.7774	47.2555	94	95	41.9073	94	6.68608	6.66306	6.6565	-0.0139645	-0.0277592	-0.0233254
P3H2		2/51 samples																		3/70 patients																		2	5	121	0.0413223	Prolyl 3-hydroxylase 2 (EC 1.14.11.7) (Leprecan-like protein 1) (Myxoid liposarcoma-associated protein 4)	708	0.622631	0.491514	5	4							0.344828	3.79077	3.22032	0.0221197	0.0614431	0.0559693
PPAN		1/51 samples																		4/70 patients																		2	5	121	0.0413223	Suppressor of SWI4 1 homolog (Ssf-1) (Brix domain-containing protein 3) (Peter Pan homolog)	473	4.99992	4.77914	47	43	6.26597	13.9493	43	65	14.6364	80	5.75141	5.46336	5.39695	-1.08605	-1.25746	-1.25
PRR32		1/51 samples																		4/70 patients																		2	5	121	0.0413223	Proline-rich protein 32	298											0	0	0	0.0279198	0.00378349	0.0290458
SLC26A8		1/51 samples																		4/70 patients																		2	5	121	0.0413223	Testis anion transporter 1 (Anion exchange transporter) (Solute carrier family 26 member 8)	970					2.24582	2.00484	25	23	0.01494	14	0.0285692	0.0285692	0.0214622	-0.148342	-0.0993179	-0.0853533
SLC35D3		1/51 samples																		4/70 patients																		2	5	121	0.0413223	Solute carrier family 35 member D3 (Fringe connection-like protein 1)	416	6.32852	6.13974	74	70	37.7789	37.5202	92	92	7.25683	65	0.731183	0.0426443	0.0285692	0.126697	0.0824797	0.0781921
SPDYC		1/51 samples																		4/70 patients																		2	5	121	0.0413223	Speedy protein C (Rapid inducer of G2/M progression in oocytes C) (RINGO C) (hSpy/Ringo C)	293									0	11	0	0	0	-0.155789	-0.210939	-0.215215
STKLD1		2/51 samples																		3/70 patients																		2	5	121	0.0413223	Serine/threonine kinase-like domain-containing protein STKLD1 (Serine/threonine kinase-like domain-containing protein 1) (Sugen kinase 071)	680											1.41143	0.713696	0.739848	-0.00501469	-0.0407005	-0.0434203
ZNF440		1/51 samples																		4/70 patients																		2	5	121	0.0413223	Zinc finger protein 440	595									2.13507	44	2.51854	2.22342	2.30159	0.0539031	0.046455	0.0547988
INPP4A		2/51 samples											3/110 patients					Altered in 12/428 samples, with 12 Mutated	6/20 patient samples	4/70 patients						2/30 patients, with 2 missense									2/50 patients, with 2 missense_variant	2/40 patients, with 1 Missense_Mutation, 1 Missense_Mutation&Missense_Mutation&Missense_Mutation		8	33	799	0.0413016	Inositol polyphosphate-4-phosphatase type I A (Inositol polyphosphate 4-phosphatase type I) (Type I inositol 3,4-bisphosphate 4-phosphatase) (EC 3.1.3.66)	977	5.20374	5.26829	51	52	13.4229	13.5681	65	64	4.51079	56	4.0635	3.58976	3.27426	-0.0767449	-0.083915	-0.0872167
CYP2C18		2/51 samples											1/110 patients						2/20 patient samples	4/70 patients																3/40 patients, with 1 Missense_Mutation, 1 Missense_Mutation&Missense_Mutation, 1 Silent&Silent&Silent		5	12	291	0.0412371	Cytochrome P450 2C18 (EC 1.14.14.1) (CYPIIC18) (Cytochrome P450-6b/29c)	490									0.033237	17	0.0426443	0.0565835	0.0285692	-0.0860109	-0.0500821	-0.0467348
DDX27		1/51 samples											2/110 patients						6/20 patient samples	2/70 patients																1/40 patients, with 1 Splice_Site		5	12	291	0.0412371	Probable ATP-dependent RNA helicase DDX27 (EC 3.6.4.13) (DEAD box protein 27)	796	6.5586	6.5543	78	78	16.0767	17.1561	71	72	22.1809	87	5.85798	5.90689	5.6978	-0.822662	-0.862004	-0.852414
DUOX2		2/51 samples											2/110 patients						2/20 patient samples	4/70 patients																2/40 patients, with 1 Missense_Mutation, 1 Missense_Mutation&Missense_Mutation		5	12	291	0.0412371	Dual oxidase 2 (EC 1.11.1.-) (EC 1.6.3.1) (Large NOX 2) (Long NOX 2) (NADH/NADPH thyroid oxidase p138-tox) (NADPH oxidase/peroxidase DUOX2) (NADPH thyroid oxidase 2) (Thyroid oxidase 2) (p138 thyroid oxidase)	1548					1.98799	2.4774	22	27	0.797916	33	0.0840643	0.0565835	0.0285692	-0.140414	-0.147922	-0.11809
IRX1		2/51 samples											2/110 patients						1/20 patient samples	3/70 patients																4/40 patients, with 4 Missense_Mutation&Missense_Mutation&Missense_Mutation		5	12	291	0.0412371	Iroquois-class homeodomain protein IRX-1 (Homeodomain protein IRXA1) (Iroquois homeobox protein 1)	480	2.05334	1.83015	14	12	1.75724	11.7431	20	60	0.66495	32	0.0285692	0.0143553	0	-0.00486139	0.0167962	0.0134805
KIF17		2/51 samples											3/110 patients						2/20 patient samples	3/70 patients																2/40 patients, with 1 Missense_Mutation&Missense_Mutation&Missense_Mutation, 1 Silent		5	12	291	0.0412371	Kinesin-like protein KIF17 (KIF3-related motor protein)	1029	1.26151	1.26194	9	9	3.07103	3.09097	30	30	1.05568	36	1.15056	0.485427	0.389567	-0.0208467	-0.0147113	-0.00438451
LAMP5		2/51 samples											1/110 patients						3/20 patient samples	5/70 patients																1/40 patients, with 1 Missense_Mutation&Missense_Mutation&Missense_Mutation		5	12	291	0.0412371	Lysosome-associated membrane glycoprotein 5 (Brain and dendritic cell-associated LAMP) (Brain-associated LAMP-like protein) (BAD-LAMP) (Lysosome-associated membrane protein 5) (LAMP-5)	280									0.443055	29	0.214125	0.0285692	0.0426443	0.0755412	0.13917	0.125985
MED13		2/51 samples											2/110 patients						2/20 patient samples	4/70 patients																2/40 patients, with 1 Silent&Silent, 1 Silent&Silent&Silent		5	12	291	0.0412371	Mediator of RNA polymerase II transcription subunit 13 (Activator-recruited cofactor 250 kDa component) (ARC250) (Mediator complex subunit 13) (Thyroid hormone receptor-associated protein 1) (Thyroid hormone receptor-associated protein complex 240 kDa component) (Trap240) (Vitamin D3 receptor-interacting protein complex component DRIP250) (DRIP250)	2174	7.46179	7.48693	92	92	35.3734	38.1378	91	92	8.43507	68	4.41481	3.96162	3.8525	-0.033019	0.019874	-0.0264449
MYLK2		1/51 samples											3/110 patients						2/20 patient samples	4/70 patients																2/40 patients, with 1 Missense_Mutation&Missense_Mutation&Missense_Mutation, 1 Silent&Silent&Silent		5	12	291	0.0412371	Myosin light chain kinase 2, skeletal/cardiac muscle (MLCK2) (EC 2.7.11.18)	596					1.05061	1.41249	5	16	0.539406	30	0.871844	0.389567	0.344828	-0.197096	-0.151112	-0.159132
NRDE2		1/51 samples											2/110 patients						4/20 patient samples	4/70 patients																1/40 patients, with 1 Nonsense_Mutation&Nonsense_Mutation&Nonsense_Mutation		5	12	291	0.0412371	Nuclear exosome regulator NRDE2 (Protein NRDE2 homolog)	1164	4.61474	4.63979	40	40							3.57652	3.07382	2.96717	-1.20971	-0.992995	-1.00138
SLC2A12		1/51 samples											1/110 patients						4/20 patient samples	5/70 patients																1/40 patients, with 1 Nonsense_Mutation&Nonsense_Mutation&Nonsense_Mutation		5	12	291	0.0412371	Solute carrier family 2, facilitated glucose transporter member 12 (Glucose transporter type 12) (GLUT-12)	617					1.69809	2.04546	20	24	5.80398	61	1.46467	0.948601	0.757023	0.0501955	0.040654	0.0343957
TMEM260		1/51 samples											1/110 patients						6/20 patient samples	2/70 patients																2/40 patients, with 1 Missense_Mutation&Missense_Mutation&Missense_Mutation, 1 Silent&Silent&Silent		5	12	291	0.0412371	Transmembrane protein 260	707	4.21919	4.30168	34	35							3.70266	2.96901	2.97728	-0.066559	0.0177193	0.00894746
TXNDC11		2/51 samples											1/110 patients						4/20 patient samples	4/70 patients																1/40 patients, with 1 Silent&Silent&Silent		5	12	291	0.0412371	Thioredoxin domain-containing protein 11 (EF-hand-binding protein 1)	985	5.65059	5.61548	60	59	26.2108	21.2401	85	78	8.71143	69	4.33199	4.60703	4.53387	-0.0341072	-0.0285304	-0.0299384
WDTC1		1/51 samples											2/110 patients						2/20 patient samples	6/70 patients																1/40 patients, with 1 Silent&Silent		5	12	291	0.0412371	WD and tetratricopeptide repeats protein 1	677	7.35597	7.38022	90	91	17.9042	18.369	74	74	45.7139	95	4.90111	3.57773	3.74578	-0.306158	-0.253018	-0.235218
NADK		1/51 samples																Altered in 1/53 samples, with 1 HOMDEL	5/20 patient samples	1/70 patients																		4	8	194	0.0412371	NAD kinase (EC 2.7.1.23) (Poly(P)/ATP NAD kinase)	446	5.95434	6.0062	66	67	9.58846	9.49345	54	53	24.4614	88	6.16972	5.75622	5.50811	-0.0145163	-0.0480205	-0.0578086
CAPN12	2/29 patients	1/51 samples																	2/20 patient samples	2/70 patients																		4	7	170	0.0411765	Calpain-12 (EC 3.4.22.-) (Calcium-activated neutral proteinase 12) (CANP 12)	719					3.24155	1.65135	31	19	0.179665	24	0.933573	1.26903	0.757023	-0.00286773	0.0033924	0.00253473
AARD													2/110 patients						4/20 patient samples																	1/40 patients, with 1 Splice_Site&Splice_Site&Splice_Site		3	7	170	0.0411765	Alanine and arginine-rich domain-containing protein	155	0.956561	0.870678	7	6	3.33076	9.01186	31	52			0.389567	0.176323	0.0565835	-0.0927467	-0.116739	-0.106027
MEOX2													2/110 patients						2/20 patient samples																	3/40 patients, with 3 Missense_Mutation&Missense_Mutation&Missense_Mutation		3	7	170	0.0411765	Homeobox protein MOX-2 (Growth arrest-specific homeobox) (Mesenchyme homeobox 2)	304	0.695471	0.885265	5	7	1.94919	1.92582	22	23	1.05532	36	0.0976108	0.0143553	0.0143553	-0.0214847	0.0115222	0.0112741
SRSF4													1/110 patients						5/20 patient samples																	1/40 patients, with 1 Missense_Mutation		3	7	170	0.0411765	Serine/arginine-rich splicing factor 4 (Pre-mRNA-splicing factor SRP75) (SRP001LB) (Splicing factor, arginine/serine-rich 4)	494	6.29739	6.3903	73	75	48.5373	64.6943	95	97	84.192	98	6.87676	6.13011	6.08343	-0.151105	-0.141195	-0.150002
TMEM161B													3/110 patients						3/20 patient samples																	1/40 patients, with 1 Silent&Silent&Silent		3	7	170	0.0411765	Transmembrane protein 161B	487	4.07774	4.15001	32	33	6.54756	7.6522	44	48	7.90312	67	4.04352	3.90881	3.77136	-0.0125325	-0.0482989	-0.0181086
XPO7													1/110 patients						4/20 patient samples																	2/40 patients, with 1 Missense_Mutation, 1 Missense_Mutation&Missense_Mutation&Missense_Mutation		3	7	170	0.0411765	Exportin-7 (Exp7) (Ran-binding protein 16)	1087	7.8113	7.85779	94	95	14.2013	14.3727	66	66	24.9162	88	5.87283	4.7666	4.91145	0.00945199	-0.00878705	-0.0113314
RIT1	2/29 patients												3/110 patients					Altered in 8/428 samples, with 6 Mutated; 2 AMP																			20/238 patients, with 17 Gain, 2 Hemizygous deletion, 1 Silent	4	33	805	0.0409938	GTP-binding protein Rit1 (EC 3.6.5.2) (Ras-like protein expressed in many tissues) (Ras-like without CAAX protein 1)	219	4.59972	4.67611	39	41	12.0996	10.169	61	55	5.47685	59	4.24184	4.66903	4.18864	-0.177942	-0.189378	-0.18934
DKC1													2/110 patients	Inc RNA in SCLC v Matched Norm, Table S7						5/70 patients						1/30 patients, with 1 nonsense										1/40 patients, with 1 Silent&Silent&Silent	11/238 patients, with 9 Gain, 1 Hemizygous deletion, 1 In_Frame_Ins	6	20	488	0.0409836	H/ACA ribonucleoprotein complex subunit DKC1 (EC 5.4.99.-) (CBF5 homolog) (Dyskerin) (Nopp140-associated protein of 57 kDa) (Nucleolar protein NAP57) (Nucleolar protein family A member 4) (snoRNP protein DKC1)	514	7.12637	7.24303	87	89	19.3988	27.2628	77	85	52.2242	95	7.38724	6.72451	6.4814	-1.11546	-1.26082	-1.2967
PARP3														Dec RNA in SCLC v Matched Norm, Table S7					2/20 patient samples	2/70 patients														Altered in 1/32 patients, with 0 splicing, 0 frameshift_deletion, 0 nonframeshift_deletion, 1 nonsynonymous_SNV, and 0 stopgain				4	5	122	0.0409836	Protein mono-ADP-ribosyltransferase PARP3 (EC 2.4.2.-) (ADP-ribosyltransferase diphtheria toxin-like 3) (ARTD3) (DNA ADP-ribosyltransferase PARP3) (EC 2.4.2.-) (IRT1) (NAD(+) ADP-ribosyltransferase 3) (ADPRT-3) (Poly [ADP-ribose] polymerase 3) (PARP-3) (hPARP-3) (Poly[ADP-ribose] synthase 3) (pADPRT-3)	533	0.778673	0.904816	6	7	2.51869	2.52495	26	27	1.63402	41	2.44361	3.61117	3.6241	0.0204539	0.00418787	-0.00383396
CERS2		1/51 samples																	4/20 patient samples	1/70 patients						1/30 patients, with 1 rna												4	7	171	0.0409357	Ceramide synthase 2 (CerS2) (EC 2.3.1.-) (LAG1 longevity assurance homolog 2) (SP260) (Sphingosine N-acyltransferase CERS2) (EC 2.3.1.24) (Tumor metastasis-suppressor gene 1 protein)	380	6.5061	6.52436	77	78					45.2581	94	7.01257	7.16209	6.95861	-0.190872	-0.340975	-0.28785
NSUN3		2/51 samples																	2/20 patient samples	2/70 patients						1/30 patients, with 1 missense												4	7	171	0.0409357	tRNA (cytosine(34)-C(5))-methyltransferase, mitochondrial (EC 2.1.1.-) (NOL1/NOP2/Sun domain family member 3)	340	3.97781	4.03678	31	32	6.92651	9.10583	46	52	5.24768	59	3.32625	2.89724	2.8268	-0.0355022	-0.0414179	-0.0489615
CERCAM		1/51 samples																	2/20 patient samples	2/70 patients						2/30 patients, with 1 missense, 1 splice_site												4	7	171	0.0409357	Inactive glycosyltransferase 25 family member 3 (Cerebral endothelial cell adhesion molecule)	595	0.699168	0.868017	5	6	3.38394	4.60408	32	37	2.37803	45	3.52857	4.34554	4.3512	-0.151705	-0.17026	-0.159396
CHRNB4		1/51 samples																	2/20 patient samples	2/70 patients						2/30 patients, with 2 missense												4	7	171	0.0409357	Neuronal acetylcholine receptor subunit beta-4	498	0.919488	0.935742	7	7	7.75442	5.33773	48	40	1.00792	35	0.31034	0.176323	0.0703893	0.122791	0.0869965	0.0987267
CP		1/51 samples																	2/20 patient samples	2/70 patients						2/30 patients, with 2 missense												4	7	171	0.0409357	Ceruloplasmin (EC 1.16.3.1) (Ferroxidase)	1065					2.56285	5.99064	27	42	0.074084	20	0.163499	0.526069	0.316134	0.0819219	0.103615	0.097984
TRIM11		2/51 samples																	1/20 patient samples	2/70 patients						2/30 patients, with 2 missense												4	7	171	0.0409357	E3 ubiquitin-protein ligase TRIM11 (EC 2.3.2.27) (Protein BIA1) (RING finger protein 92) (RING-type E3 ubiquitin transferase TRIM11) (Tripartite motif-containing protein 11)	468	4.95958	4.95871	46	46	6.40621	7.69812	44	48	8.28606	68	4.66334	4.34837	4.16832	-0.00126343	0.0120281	0.00405116
PMS1													1/110 patients					Altered in 11/428 samples, with 11 Mutated		4/70 patients				1/8 patients, Table S4 Tumor Sequencing											2/50 patients, with 1 intron_variant, 1 missense_variant		18/238 patients, with 8 Gain, 5 Hemizygous deletion, 4 Missense_Mutation, 1 Splice_Region	6	37	904	0.0409292	PMS1 protein homolog 1 (DNA mismatch repair protein PMS1)	932	4.08086	4.19977	32	34	7.28691	6.24637	47	43	6.68684	64	4.36317	3.71589	3.71425	0.0124588	0.0044143	0.000577714
ZNF76	1/29 patients	1/51 samples																		5/70 patients						1/30 patients, with 1 missense										1/40 patients, with 1 Silent&Silent&Silent		5	9	220	0.0409091	Zinc finger protein 76 (Zinc finger protein 523)	570									24.1325	88	5.15826	4.39094	4.2114	0.0086286	-0.0158388	-0.0113518
PCDHB5	1/29 patients	1/51 samples																		2/70 patients						2/30 patients, with 1 missense, 1 nonsense										3/40 patients, with 1 Frame_Shift_Ins&Frame_Shift_Ins&Frame_Shift_Ins, 2 Missense_Mutation&Missense_Mutation&Missense_Mutation		5	9	220	0.0409091	Protocadherin beta-5 (PCDH-beta-5)	795	2.6436	2.37335	18	16	3.70542	8.09381	33	49	4.32121	55	1.13093	0.432959	0.163499	-0.0473058	-0.0431537	-0.0327201
UPF2	1/29 patients	3/51 samples																		2/70 patients						2/30 patients, with 2 missense										1/40 patients, with 1 Missense_Mutation&Missense_Mutation&Missense_Mutation		5	9	220	0.0409091	Regulator of nonsense transcripts 2 (Nonsense mRNA reducing factor 2) (Up-frameshift suppressor 2 homolog) (hUpf2)	1272	6.13491	6.15541	70	70	17.1989	18.8643	73	75	8.6068	69	3.9542	3.87086	3.87725	-1.33752	-1.37124	-1.32984
ACSS1													3/110 patients							4/70 patients																2/40 patients, with 2 Missense_Mutation&Missense_Mutation&Missense_Mutation		3	9	220	0.0409091	Acetyl-coenzyme A synthetase 2-like, mitochondrial (EC 6.2.1.1) (Acetate--CoA ligase 2) (Acetyl-CoA synthetase 2) (AceCS2) (Acyl-CoA synthetase short-chain family member 1) (Propionate--CoA ligase) (EC 6.2.1.17)	689					2.23629	3.59973	24	33	4.03848	53	2.30159	1.74416	2.36597	0.00110058	0.0498608	0.0516539
ADAMTS4													2/110 patients							6/70 patients																1/40 patients, with 1 Silent		3	9	220	0.0409091	A disintegrin and metalloproteinase with thrombospondin motifs 4 (ADAM-TS 4) (ADAM-TS4) (ADAMTS-4) (EC 3.4.24.82) (ADMP-1) (Aggrecanase-1)	837	0.845649	0.832319	6	6	2.45747	2.10289	26	24	6.50493	63	0.0840643	0.0143553	0.0285692	-0.175616	-0.136559	-0.128288
AIFM3													4/110 patients							4/70 patients																1/40 patients, with 1 Missense_Mutation		3	9	220	0.0409091	Apoptosis-inducing factor 3 (EC 1.-.-.-) (Apoptosis-inducing factor-like protein)	605	1.22721	1.13769	9	8	1.93044	1.41231	22	16	0.369532	28	0.584963	1.14405	0.545968	-0.0577938	-0.0876408	-0.0750036
BRAT1													3/110 patients							4/70 patients																2/40 patients, with 1 Missense_Mutation&Missense_Mutation&Missense_Mutation, 1 Silent		3	9	220	0.0409091	BRCA1-associated ATM activator 1 (BRCA1-associated protein required for ATM activation protein 1)	821	5.33923	5.40653	53	55					20.9722	86	5.30998	4.76871	4.46107	-0.204516	-0.474689	-0.444936
CDRT1													1/110 patients							7/70 patients																1/40 patients, with 1 Missense_Mutation&Missense_Mutation&Missense_Mutation		3	9	220	0.0409091	CMT1A duplicated region transcript 1 protein	752									0.009407	13	0.333424	1.79494	0.823749
DHX38													1/110 patients							5/70 patients																3/40 patients, with 1 Missense_Mutation&Missense_Mutation, 1 Silent, 1 Splice_Site&Splice_Site&Splice_Site		3	9	220	0.0409091	Pre-mRNA-splicing factor ATP-dependent RNA helicase PRP16 (EC 3.6.4.13) (ATP-dependent RNA helicase DHX38) (DEAH box protein 38)	1227	6.48764	6.47587	77	77	11.0393	12.7362	58	62	18.6173	84	5.37469	5.6241	5.24241	-0.903107	-0.782038	-0.768295
FGD4													2/110 patients							6/70 patients																1/40 patients, with 1 Missense_Mutation&Silent&Missense_Mutation&Silent&Missense_Mutation&Silent		3	9	220	0.0409091	FYVE, RhoGEF and PH domain-containing protein 4 (Actin filament-binding protein frabin) (FGD1-related F-actin-binding protein) (Zinc finger FYVE domain-containing protein 6)	766	1.99297	2.23995	13	15	6.2614	6.05876	43	42	3.8799	53	2.78241	1.97085	1.95977	0.0208602	0.0231094	0.0134535
HRCT1													3/110 patients							5/70 patients																1/40 patients, with 1 Missense_Mutation&Missense_Mutation&Missense_Mutation		3	9	220	0.0409091	Histidine-rich carboxyl terminus protein 1	115					1.17394	1.28068	10	13	0.153219	23	0.0426443	0.910733	0.555816	0.0272636	0.0319458	0.0224322
KCNK16													2/110 patients							6/70 patients																1/40 patients, with 1 Missense_Mutation&Missense_Mutation&Missense_Mutation		3	9	220	0.0409091	Potassium channel subfamily K member 16 (2P domain potassium channel Talk-1) (TWIK-related alkaline pH-activated K(+) channel 1) (TALK-1)	309	2.98407	2.7237	20	18	16.4669	11.5846	71	59	5.896	61	0.0565835	0	0	0.101232	0.0907463	0.0899777
PDS5A													3/110 patients							2/70 patients																4/40 patients, with 3 Missense_Mutation&Missense_Mutation&Missense_Mutation, 1 Silent&Silent&Silent		3	9	220	0.0409091	Sister chromatid cohesion protein PDS5 homolog A (Cell proliferation-inducing gene 54 protein) (Sister chromatid cohesion protein 112) (SCC-112)	1337	8.16779	8.15959	96	96	39.993	45.0186	93	94	16.6072	82	5.32769	5.02192	4.78477	-0.335387	-0.246945	-0.248635
PNLIPRP2													5/110 patients							3/70 patients																1/40 patients, with 1 Missense_Mutation&Missense_Mutation&Missense_Mutation		3	9	220	0.0409091	Pancreatic lipase-related protein 2 (PL-RP2) (Cytotoxic T lymphocyte lipase) (Galactolipase) (EC 3.1.1.26) (Triacylglycerol lipase) (EC 3.1.1.3)	469					1.0784	1.07874	6	6	0	9	0	0	0
QRFPR													2/110 patients							4/70 patients																3/40 patients, with 3 Missense_Mutation&Missense_Mutation&Missense_Mutation		3	9	220	0.0409091	Pyroglutamylated RF-amide peptide receptor (AQ27) (G-protein coupled receptor 103) (Orexigenic neuropeptide QRFP receptor) (SP9155)	431					1.11601	1.06596	8	5	0.78633	33	0.0285692	0	0	0.0142649	-0.0250518	-0.0155086
TBC1D30													4/110 patients							3/70 patients																2/40 patients, with 2 Missense_Mutation&Missense_Mutation&Missense_Mutation		3	9	220	0.0409091	TBC1 domain family member 30	924	5.10549	5.12464	49	49	7.52133	8.78093	48	51	3.48114	51	4.18507	2.53107	1.21101	-0.120756	-0.151583	-0.128775
TMCC1													1/110 patients							7/70 patients																1/40 patients, with 1 Silent&Silent		3	9	220	0.0409091	Transmembrane and coiled-coil domains protein 1	653	5.46315	5.46661	56	56	23.1992	18.0972	82	73	3.98752	53	3.84097	3.54473	3.337	0.0316547	-0.00247858	-0.00613444
TNKS2													1/110 patients							5/70 patients																3/40 patients, with 2 Missense_Mutation&Missense_Mutation&Missense_Mutation, 1 Nonsense_Mutation&Nonsense_Mutation&Nonsense_Mutation		3	9	220	0.0409091	Poly [ADP-ribose] polymerase tankyrase-2 (EC 2.4.2.30) (ADP-ribosyltransferase diphtheria toxin-like 6) (ARTD6) (Poly [ADP-ribose] polymerase 5B) (Protein poly-ADP-ribosyltransferase tankyrase-2) (EC 2.4.2.-) (TNKS-2) (TRF1-interacting ankyrin-related ADP-ribose polymerase 2) (Tankyrase II) (Tankyrase-2) (TANK2) (Tankyrase-like protein) (Tankyrase-related protein)	1166	8.10575	8.02977	96	96	35.2931	37.5906	91	92	12.9209	77	4.34837	3.99548	4.05354	0.0846478	0.0293223	0.0334358
ZNF726													1/110 patients							4/70 patients																4/40 patients, with 1 Frame_Shift_Del, 1 Missense_Mutation&Missense_Mutation&Missense_Mutation, 1 Missense_Mutation&Silent&Missense_Mutation&Silent&Missense_Mutation&Silent, 1 Nonsense_Mutation&Nonsense_Mutation&Nonsense_Mutation		3	9	220	0.0409091	Zinc finger protein 726	738									0.595898	31	3.45812	2.23573	1.76765	0.0575569	0.00663236	0.00596997
TRAF3	1/29 patients	1/51 samples											2/110 patients							3/70 patients																1/40 patients, with 1 Silent	14/238 patients, with 11 Gain, 3 Hemizygous deletion	6	22	538	0.0408922	TNF receptor-associated factor 3 (EC 2.3.2.27) (CAP-1) (CD40 receptor-associated factor 1) (CRAF1) (CD40-binding protein) (CD40BP) (LMP1-associated protein 1) (LAP1) (RING-type E3 ubiquitin transferase TRAF3)	568	5.9768	5.93966	67	66	10.9913	10.9324	58	57	2.74121	47	3.79701	3.88655	3.64212	-0.000699152	-0.0374814	-0.0416579
ATAD2	1/29 patients												1/110 patients	Inc RNA in SCLC v Matched Norm, Table S7					4/20 patient samples	3/70 patients																2/40 patients, with 1 Missense_Mutation, 1 Missense_Mutation&Missense_Mutation&Missense_Mutation		6	11	269	0.0408922	ATPase family AAA domain-containing protein 2 (EC 3.6.1.-) (AAA nuclear coregulator cancer-associated protein) (ANCCA)	1390	8.60305	8.62429	98	98	53.3657	65.8452	96	97	30.7259	91	5.95652	5.19692	4.98937	-0.197058	-0.162381	-0.184706
CHRNA10	1/29 patients												1/110 patients						2/20 patient samples	5/70 patients																2/40 patients, with 1 Missense_Mutation&Missense_Mutation, 1 Missense_Mutation&Missense_Mutation&Missense_Mutation		5	11	269	0.0408922	Neuronal acetylcholine receptor subunit alpha-10 (Nicotinic acetylcholine receptor subunit alpha-10) (NACHR alpha-10)	450					1.24056	1.17995	12	10	0.848547	34	1.1635	0.823749	0.678072	0.0384879	0.00398113	-0.00628918
EIF2B5	1/29 patients												4/110 patients						2/20 patient samples	3/70 patients																1/40 patients, with 1 Missense_Mutation&Missense_Mutation&Missense_Mutation		5	11	269	0.0408922	Translation initiation factor eIF-2B subunit epsilon (eIF-2B GDP-GTP exchange factor subunit epsilon)	721	6.77123	6.77625	82	82	23.9527	26.6595	83	85	29.8947	91	5.96023	5.35966	5.36247	-1.40902	-1.36759	-1.33397
EPHX2	2/29 patients												1/110 patients						4/20 patient samples	2/70 patients																2/40 patients, with 1 Missense_Mutation&Missense_Mutation&Missense_Mutation, 1 Silent&Silent&Silent		5	11	269	0.0408922	Bifunctional epoxide hydrolase 2 [Includes: Cytosolic epoxide hydrolase 2 (CEH) (EC 3.3.2.10) (Epoxide hydratase) (Soluble epoxide hydrolase) (SEH); Lipid-phosphate phosphatase (EC 3.1.3.76)]	555					1.00413	1.39535	2	16	1.02609	36	2.81147	2.14405	1.87774	0.0212532	-0.000237071	-4.7328e-05
KLHDC4	2/29 patients												2/110 patients						4/20 patient samples	2/70 patients																1/40 patients, with 1 Splice_Site&Splice_Site&Splice_Site		5	11	269	0.0408922	Kelch domain-containing protein 4	520	4.63591	4.70848	40	41	8.6487	9.39805	51	53	7.9392	67	5.32805	5.14934	4.8009	-0.0780601	-0.0814888	-0.0841548
LRRC34	1/29 patients												2/110 patients						6/20 patient samples	1/70 patients																1/40 patients, with 1 Missense_Mutation&Missense_Mutation&Missense_Mutation		5	11	269	0.0408922	Leucine-rich repeat-containing protein 34	464					1.13538	1.38966	9	16	2.54813	46	3.10098	1.37295	0.925979	0.0317805	0.0293947	0.0260566
OTUD4	1/29 patients												3/110 patients						3/20 patient samples	3/70 patients																1/40 patients, with 1 Missense_Mutation&Missense_Mutation&Missense_Mutation		5	11	269	0.0408922	OTU domain-containing protein 4 (EC 3.4.19.12) (HIV-1-induced protein HIN-1)	1114	7.73679	7.65224	94	93	37.6833	36.289	92	91	7.99791	67	4.13668	3.82069	3.78555	-0.0155828	-0.0237307	-0.0352645
PAMR1	1/29 patients												4/110 patients						2/20 patient samples	3/70 patients																1/40 patients, with 1 Missense_Mutation&Missense_Mutation&Missense_Mutation		5	11	269	0.0408922	Inactive serine protease PAMR1 (Peptidase domain-containing protein associated with muscle regeneration 1) (Regeneration-associated muscle protease homolog)	720					1.77818	2.59085	20	28	5.7081	60	0.214125	0.0703893	0.0703893	0.0134456	0.0113964	0.000712234
PKN2	2/29 patients												4/110 patients						2/20 patient samples	2/70 patients																1/40 patients, with 1 Missense_Mutation&Missense_Mutation&Missense_Mutation		5	11	269	0.0408922	Serine/threonine-protein kinase N2 (EC 2.7.11.13) (PKN gamma) (Protein kinase C-like 2) (Protein-kinase C-related kinase 2)	984	7.37279	7.37584	91	91	26.4493	24.0226	85	82	14.9005	80	4.76022	4.46532	4.18229	-0.128701	-0.288229	-0.255934
SRP54	1/29 patients												4/110 patients						2/20 patient samples	3/70 patients																1/40 patients, with 1 Silent&Silent&Silent		5	11	269	0.0408922	Signal recognition particle 54 kDa protein (SRP54) (EC 3.6.5.-)	504									27.1166	89	6.30615	5.89263	5.7736	-1.83298	-1.75423	-1.74787
UPK1A	1/29 patients												3/110 patients						2/20 patient samples	2/70 patients																3/40 patients, with 2 Missense_Mutation&Missense_Mutation, 1 Splice_Site&Splice_Site&Splice_Site		5	11	269	0.0408922	Uroplakin-1a (UP1a) (Tetraspanin-21) (Tspan-21) (Uroplakin Ia) (UPIa) (UPKa)	258					2.31254	1.71803	25	20	0.114347	22	0.0976108	0.137504	0.0976108	-0.0170856	-0.130938	-0.109527
ZFYVE16	2/29 patients												2/110 patients						5/20 patient samples	1/70 patients																1/40 patients, with 1 Missense_Mutation		5	11	269	0.0408922	Zinc finger FYVE domain-containing protein 16 (Endofin) (Endosome-associated FYVE domain protein)	1539	4.71414	4.79819	41	43	3.97272	5.51824	34	41	5.63138	60	3.82883	3.69822	3.59813	-0.0502477	-0.11012	-0.103681
ZXDA	1/29 patients												4/110 patients						2/20 patient samples	2/70 patients																2/40 patients, with 1 Missense_Mutation&Missense_Mutation, 1 Missense_Mutation&Missense_Mutation&Missense_Mutation		5	11	269	0.0408922	Zinc finger X-linked protein ZXDA	799									1.48905	39	1.75702	0.948601	0.9855	0.0380404	0.0328443	0.0476708
BRD3		3/51 samples											1/110 patients							4/70 patients						1/30 patients, with 1 missense										1/40 patients, with 1 Missense_Mutation&Missense_Mutation&Missense_Mutation	12/238 patients, with 4 Gain, 8 Hemizygous deletion	6	22	539	0.0408163	Bromodomain-containing protein 3 (RING3-like protein)	726	7.5737	7.50311	93	92	28.2641	37.0262	87	91	14.1922	79	4.72356	3.42761	3.46532	0.109803	0.106857	0.112755
PLGRKT				Amplified in 2/33 fresh tumors and 1/25 cell lines, Table 1; higher CN correlated with higher expression, Figure 2																																1/40 patients, with 1 Silent&Silent&Silent		2	4	98	0.0408163	Plasminogen receptor (KT) (Plg-R(KT))	147	4.43071	4.4401	37	37							4.94626	4.51033	4.59902	0.157086	0.158874	0.159535
UTP11L				Amplified in 1/33 fresh tumors and 2/25 cell lines, Table 1																																1/40 patients, with 1 Missense_Mutation		2	4	98	0.0408163							21.2862	31.3979	80	88	21.0001	86
OPRM1							Gene targets methylated in 77%+ primary SCLCs Table 2						1/110 patients						4/20 patient samples	3/70 patients						1/30 patients, with 1 missense										2/40 patients, with 1 Missense_Mutation&Missense_Mutation&Missense_Mutation, 1 Nonsense_Mutation&Nonsense_Mutation		6	11	270	0.0407407	Mu-type opioid receptor (M-OR-1) (MOR-1) (Mu opiate receptor) (Mu opioid receptor) (MOP) (hMOP)	400					1.6771	1.20664	19	11	0	7	0	0	0	0.0476751	0.0640896	0.0685931
TMPO													4/110 patients	Inc RNA in SCLC v Matched Norm, Table S7					2/20 patient samples	2/70 patients						1/30 patients, with 1 missense										2/40 patients, with 1 Missense_Mutation&Missense_Mutation, 1 Missense_Mutation&Missense_Mutation&Missense_Mutation		6	11	270	0.0407407	Lamina-associated polypeptide 2, isoform alpha (Thymopoietin isoform alpha) (TP alpha) (Thymopoietin-related peptide isoform alpha) (TPRP isoform alpha) [Cleaved into: Thymopoietin (TP) (Splenin); Thymopentin (TP5)]	694	9.28927	9.30122	99	100	62.3301	81.2106	97	98	47.4685	95	7.61839	6.51932	6.3394	-0.0566089	0.00497168	-0.0185043
NCAPD3													1/110 patients	Inc RNA in SCLC v Matched Norm, Table S7					2/20 patient samples	4/70 patients						2/30 patients, with 2 missense										2/40 patients, with 1 Missense_Mutation&Missense_Mutation&Missense_Mutation, 1 Translation_Start_Site&Translation_Start_Site&Translation_Start_Site		6	11	270	0.0407407	Condensin-2 complex subunit D3 (Non-SMC condensin II complex subunit D3) (hCAP-D3)	1498	7.40926	7.40561	91	91	24.0364	22.6521	83	80	14.046	79	6.20848	5.39951	5.03342	-0.894393	-0.938782	-0.814441
C9													3/110 patients						2/20 patient samples	4/70 patients						1/30 patients, with 1 missense										1/40 patients, with 1 Missense_Mutation&Missense_Mutation&Missense_Mutation		5	11	270	0.0407407	Complement component C9 [Cleaved into: Complement component C9a; Complement component C9b]	559					1.0219	1.10803	3	7	0	2	0	0	0	-0.0275032	-0.00511244	-0.0201906
CYP4F2													4/110 patients						3/20 patient samples	1/70 patients						1/30 patients, with 1 missense										2/40 patients, with 1 Missense_Mutation&Missense_Mutation&Missense_Mutation, 1 Silent		5	11	270	0.0407407	Cytochrome P450 4F2 (EC 1.14.14.1) (20-hydroxyeicosatetraenoic acid synthase) (20-HETE synthase) (Arachidonic acid omega-hydroxylase) (CYPIVF2) (Cytochrome P450-LTB-omega) (Docosahexaenoic acid omega-hydroxylase) (EC 1.14.14.79) (Leukotriene-B(4) 20-monooxygenase 1) (Leukotriene-B(4) omega-hydroxylase 1) (EC 1.14.14.94) (Phylloquinone omega-hydroxylase CYP4F2) (EC 1.14.14.78)	520									0.01112	14	0.0143553	0.0285692	0.0285692	-0.126742	-0.155894	-0.129893
DCP1B													2/110 patients						6/20 patient samples	1/70 patients						1/30 patients, with 1 missense										1/40 patients, with 1 Splice_Site&Splice_Site&Splice_Site		5	11	270	0.0407407	mRNA-decapping enzyme 1B (EC 3.-.-.-)	617	4.01581	4.02988	31	31	9.69526	11.6547	55	59	2.80872	48	3.31325	2.33628	2.92315	0.037192	0.0396409	0.0268596
DVL1													2/110 patients						2/20 patient samples	5/70 patients						1/30 patients, with 1 splice_site										1/40 patients, with 1 Missense_Mutation&Missense_Mutation&Missense_Mutation		5	11	270	0.0407407	Segment polarity protein dishevelled homolog DVL-1 (Dishevelled-1) (DSH homolog 1)	695	6.3393	6.35896	74	75	10.4794	10.6077	57	56	43.4221	94	5.38612	5.58526	4.95187	-0.190906	-0.189938	-0.187572
ETV3L													5/110 patients						2/20 patient samples	2/70 patients						1/30 patients, with 1 missense										1/40 patients, with 1 Missense_Mutation&Missense_Mutation&Missense_Mutation		5	11	270	0.0407407	ETS translocation variant 3-like protein	361									0.013447	14	0	0	0	-0.0438044	-0.0410372	-0.0311136
GBE1													2/110 patients						6/20 patient samples	1/70 patients						1/30 patients, with 1 missense										1/40 patients, with 1 Missense_Mutation&Missense_Mutation&Missense_Mutation		5	11	270	0.0407407	1,4-alpha-glucan-branching enzyme (EC 2.4.1.18) (Brancher enzyme) (Glycogen-branching enzyme)	702	5.15005	5.1822	50	50	16.1483	15.3584	71	68	5.55951	60	3.69153	4.52795	4.34943	-0.0429827	-0.0323301	-0.0266685
GPR88													5/110 patients						2/20 patient samples	1/70 patients						1/30 patients, with 1 missense										2/40 patients, with 1 Missense_Mutation&Missense_Mutation&Missense_Mutation, 1 Silent&Silent		5	11	270	0.0407407	Probable G-protein coupled receptor 88 (Striatum-specific G-protein coupled receptor)	384					1.58006	1.88319	18	22	0.229914	25	0.0703893	0	0	0.0211681	0.00165186	-0.00933313
OAS3													2/110 patients						2/20 patient samples	5/70 patients						1/30 patients, with 1 missense										1/40 patients, with 1 Missense_Mutation&Missense_Mutation&Missense_Mutation		5	11	270	0.0407407	2'-5'-oligoadenylate synthase 3 ((2-5')oligo(A) synthase 3) (2-5A synthase 3) (EC 2.7.7.84) (p100 OAS) (p100OAS)	1087	1.53277	1.75236	10	12	16.997	13.6176	72	64	5.49506	59	2.71589	3.98641	3.4276	-0.0992264	-0.0794927	-0.076635
ZNF862													3/110 patients						2/20 patient samples	3/70 patients						1/30 patients, with 1 missense										2/40 patients, with 1 Missense_Mutation&Missense_Mutation&Missense_Mutation, 1 Silent&Silent&Silent		5	11	270	0.0407407	Zinc finger protein 862	1169									4.05292	54	2.92029	2.43829	2.30888	-0.146345	-0.0956379	-0.0881674
B3GAT2													2/110 patients						2/20 patient samples	2/70 patients						2/30 patients, with 2 missense										3/40 patients, with 1 Missense_Mutation, 2 Missense_Mutation&Missense_Mutation&Missense_Mutation		5	11	270	0.0407407	Galactosylgalactosylxylosylprotein 3-beta-glucuronosyltransferase 2 (EC 2.4.1.135) (Beta-1,3-glucuronyltransferase 2) (GlcAT-D) (UDP-glucuronosyltransferase S) (GlcAT-S) (Glucuronosyltransferase S)	323	1.62361	1.54211	11	10	11.7517	6.34232	60	43	0.227497	25	1.01436	0.298658	0.250962	-0.128442	-0.0919068	-0.0920875
KCNMA1													2/110 patients						2/20 patient samples	4/70 patients						2/30 patients, with 1 missense, 1 nonsense										1/40 patients, with 1 Missense_Mutation		5	11	270	0.0407407	Calcium-activated potassium channel subunit alpha-1 (BK channel) (BKCA alpha) (Calcium-activated potassium channel, subfamily M subunit alpha-1) (K(VCA)alpha) (KCa1.1) (Maxi K channel) (MaxiK) (Slo-alpha) (Slo1) (Slowpoke homolog) (Slo homolog) (hSlo)	1236	0.988664	1.2937	7	9	6.16804	5.01746	43	39	6.94892	64	3.48543	1.83592	1.3978	0.0153944	-0.00307419	0.00047459
SLC18A1													2/110 patients						5/20 patient samples	1/70 patients						2/30 patients, with 2 missense										1/40 patients, with 1 Missense_Mutation&Missense_Mutation&Missense_Mutation		5	11	270	0.0407407	Chromaffin granule amine transporter (Solute carrier family 18 member 1) (Vesicular amine transporter 1) (VAT1)	525	3.09085	2.98251	21	20	53.1939	23.9285	96	82	1.86888	42	0.321928	0	0	0.0579648	0.0910088	0.0615224
KAZN													1/110 patients						2/20 patient samples	4/70 patients						3/30 patients, with 3 missense										1/40 patients, with 1 Silent&Silent&Silent		5	11	270	0.0407407	Kazrin	775	2.17187	2.29886	14	15	2.31956	3.82415	25	34	1.52672	40	3.07382	1.37851	2.13258	0.0276593	0.0411712	0.0436299
KLK3													2/110 patients						3/20 patient samples	1/70 patients						3/30 patients, with 3 missense										2/40 patients, with 1 Silent, 1 Silent&Silent&Silent		5	11	270	0.0407407	Prostate-specific antigen (PSA) (EC 3.4.21.77) (Gamma-seminoprotein) (Seminin) (Kallikrein-3) (P-30 antigen) (Semenogelase)	261									0.165994	24	0.0285692	0	0	0.03224	0.00909636	0.0156956
MAGEC2													1/110 patients						2/20 patient samples	2/70 patients						3/30 patients, with 3 missense										3/40 patients, with 3 Missense_Mutation&Missense_Mutation&Missense_Mutation		5	11	270	0.0407407	Melanoma-associated antigen C2 (Cancer/testis antigen 10) (CT10) (Hepatocellular carcinoma-associated antigen 587) (MAGE-C2 antigen) (MAGE-E1 antigen)	373									1.21241	37	0.31034	0.0976108	0.0703893	-0.00453238	-0.028158	-0.0137553
FOXJ2		1/51 samples											2/110 patients						4/20 patient samples																	2/40 patients, with 2 Missense_Mutation&Missense_Mutation&Missense_Mutation		4	9	221	0.040724	Forkhead box protein J2 (Fork head homologous X)	574	4.87574	4.91294	44	45	16.7999	13.2782	72	63	5.9162	61	3.40327	3.19692	3.05311	-0.00819239	-0.00611364	-0.0342875
OR6M1		3/51 samples, exp:low 3 mutations, Supp Table 5a											1/110 patients						4/20 patient samples																	1/40 patients, with 1 Missense_Mutation&Missense_Mutation&Missense_Mutation		4	9	221	0.040724	Olfactory receptor 6M1 (Olfactory receptor OR11-271)	313									0	9	0	0	0
TNFAIP3													1/110 patients					Altered in 5/428 samples, with 5 Mutated	2/20 patient samples	2/70 patients								2/51 patients, Table S4							3/50 patients, with 1 frameshift_variant, 2 missense_variant	1/40 patients, with 1 Missense_Mutation&Missense_Mutation	25/238 patients, with 15 Gain, 8 Hemizygous deletion, 2 Missense_Mutation	8	41	1007	0.040715	Tumor necrosis factor alpha-induced protein 3 (TNF alpha-induced protein 3) (EC 2.3.2.-) (EC 3.4.19.12) (OTU domain-containing protein 7C) (Putative DNA-binding protein A20) (Zinc finger protein A20) [Cleaved into: A20p50; A20p37]	790	2.62549	2.65654	17	18	6.21399	9.02015	43	52	1.7109	41	1.02857	2.80323	2.7761	0.0218218	0.0421699	0.04097
RTEL1	1/29 patients												1/110 patients					Altered in 11/336 samples, with 2 Mutated; 1 HOMDEL; 8 AMP	2/20 patient samples	8/70 patients																		5	23	565	0.040708	Regulator of telomere elongation helicase 1 (EC 3.6.4.12) (Novel helicase-like)	1219	4.99253	4.61947	46	40	12.0874	14.4541	61	66	6.48438	63	4.13668	3.58376	3.3505	-0.478328	-0.512324	-0.490176
RAC2													1/110 patients					Altered in 19/336 samples, with 1 Mutated; 18 HOMDEL		1/70 patients																		3	21	516	0.0406977	Ras-related C3 botulinum toxin substrate 2 (GX) (Small G protein) (p21-Rac2)	192					8.24904	8.04502	50	49	4.3285	55	0.475085	3.72137	4.3136	-0.105984	-0.0952809	-0.109471
AFM	2/29 patients	1/51 samples											3/110 patients						2/20 patient samples	4/70 patients																1/40 patients, with 1 Missense_Mutation&Missense_Mutation		6	13	320	0.040625	Afamin (Alpha-albumin) (Alpha-Alb)	599					1	1.16448	1	10	0	1	0	0	0	0.102729	0.0952172	0.110875
AHSG	2/29 patients	1/51 samples											3/110 patients						2/20 patient samples	4/70 patients																1/40 patients, with 1 Silent&Silent&Silent		6	13	320	0.040625	Alpha-2-HS-glycoprotein (Alpha-2-Z-globulin) (Ba-alpha-2-glycoprotein) (Fetuin-A) [Cleaved into: Alpha-2-HS-glycoprotein chain A; Alpha-2-HS-glycoprotein chain B]	367					2.99072	9.7599	29	54	0.742027	33	0.137504	0.0703893	0.0426443	0.00945743	0.0271954	0.0455219
IPO11	1/29 patients	1/51 samples											3/110 patients						4/20 patient samples	2/70 patients																2/40 patients, with 2 Missense_Mutation&Missense_Mutation&Missense_Mutation		6	13	320	0.040625	Importin-11 (Imp11) (Ran-binding protein 11) (RanBP11)	975	6.35477	6.30439	74	73	13.1845	14.0214	64	65	6.33589	62	3.81558	3.91743	3.84549	-0.980121	-0.983356	-0.944839
MLPH	1/29 patients	1/51 samples											4/110 patients						2/20 patient samples	3/70 patients																2/40 patients, with 1 Missense_Mutation&Missense_Mutation&Missense_Mutation, 1 Silent&Silent&Silent		6	13	320	0.040625	Melanophilin (Exophilin-3) (Slp homolog lacking C2 domains a) (SlaC2-a) (Synaptotagmin-like protein 2a)	600					4.90142	6.30835	38	43	7.77075	67	0.910733	5.44128	3.23266	0.0830527	0.0850529	0.0835838
NARS2	1/29 patients	3/51 samples											2/110 patients						2/20 patient samples	4/70 patients																1/40 patients, with 1 Missense_Mutation		6	13	320	0.040625	Probable asparagine--tRNA ligase, mitochondrial (EC 6.1.1.22) (Asparaginyl-tRNA synthetase) (AsnRS)	477	4.16884	4.338	33	36	6.47449	6.41207	44	44	18.959	84	5.11103	4.16108	4.11187	-0.350723	-0.252471	-0.249357
PCDHGA12	1/29 patients	3/51 samples											2/110 patients						2/20 patient samples	3/70 patients																2/40 patients, with 1 Missense_Mutation, 1 Missense_Mutation&Missense_Mutation&Missense_Mutation		6	13	320	0.040625	Protocadherin gamma-A12 (PCDH-gamma-A12) (Cadherin-21) (Fibroblast cadherin-3)	932									0.23657	26	0.176323	0.163499	0.124328	-0.141259	-0.109087	-0.0768819
TOP1MT	1/29 patients	1/51 samples											3/110 patients						3/20 patient samples	4/70 patients																1/40 patients, with 1 Missense_Mutation&Missense_Mutation		6	13	320	0.040625	DNA topoisomerase I, mitochondrial (TOP1mt) (EC 5.6.2.1)	601	3.1279	3.24468	22	23	8.04176	4.41965	49	37	15.7354	81	4.67299	4.78241	4.74873	0.00163354	-0.0583021	-0.0725965
CACNG3		1/51 samples											4/110 patients							1/70 patients																5/40 patients, with 1 Missense_Mutation&Missense_Mutation, 1 Missense_Mutation&Missense_Mutation&Missense_Mutation, 3 Silent&Silent&Silent		4	11	271	0.0405904	Voltage-dependent calcium channel gamma-3 subunit (Neuronal voltage-gated calcium channel gamma-3 subunit) (Transmembrane AMPAR regulatory protein gamma-3) (TARP gamma-3)	315									0.03851	17	0	0	0	-0.0621925	-0.051936	-0.0399111
CHRNA9		2/51 samples											2/110 patients							5/70 patients																2/40 patients, with 1 Missense_Mutation&Missense_Mutation&Missense_Mutation, 1 Nonsense_Mutation&Nonsense_Mutation&Nonsense_Mutation		4	11	271	0.0405904	Neuronal acetylcholine receptor subunit alpha-9 (Nicotinic acetylcholine receptor subunit alpha-9) (NACHR alpha-9)	479					1	1.04991	1	4	0.173377	24	0.333424	0.0840643	0.0285692	-0.0962906	-0.115987	-0.098176
CWH43		2/51 samples											5/110 patients							2/70 patients																2/40 patients, with 2 Missense_Mutation&Missense_Mutation&Missense_Mutation		4	11	271	0.0405904	PGAP2-interacting protein (Cell wall biogenesis protein 43 C-terminal homolog)	699									0	3	0	0	0	0.0259066	-0.01693	-0.0102812
CYFIP2		1/51 samples											5/110 patients							4/70 patients																1/40 patients, with 1 Missense_Mutation		4	11	271	0.0405904	Cytoplasmic FMR1-interacting protein 2 (p53-inducible protein 121)	1278	8.0621	7.97147	96	95	42.7122	37.5597	94	92	22.265	87	5.53574	1.87971	3.29792
DNM2		4/51 samples											2/110 patients							3/70 patients																2/40 patients, with 1 Frame_Shift_Del, 1 Silent&Silent&Silent		4	11	271	0.0405904	Dynamin-2 (EC 3.6.5.5)	870	6.95069	7.00766	85	86	44.4727	32.8422	94	89	18.0952	84	6.42206	5.93923	6.00607	-0.51063	-1.06	-1.16622
HTR1A		1/51 samples											6/110 patients							2/70 patients																2/40 patients, with 2 Silent&Silent&Silent		4	11	271	0.0405904	5-hydroxytryptamine receptor 1A (5-HT-1A) (5-HT1A) (G-21) (Serotonin receptor 1A)	422									0.211126	25	0	0	0	-0.034175	-0.0552778	-0.0470744
LILRA2		1/51 samples											4/110 patients							5/70 patients																1/40 patients, with 1 Missense_Mutation		4	11	271	0.0405904	Leukocyte immunoglobulin-like receptor subfamily A member 2 (CD85 antigen-like family member H) (Immunoglobulin-like transcript 1) (ILT-1) (Leukocyte immunoglobulin-like receptor 7) (LIR-7) (CD antigen CD85h)	483									0.221249	25	0.0285692	0	0	0.136929	0.134746	0.128086
LINGO1		1/51 samples											3/110 patients							4/70 patients																3/40 patients, with 3 Missense_Mutation&Missense_Mutation&Missense_Mutation		4	11	271	0.0405904	Leucine-rich repeat and immunoglobulin-like domain-containing nogo receptor-interacting protein 1 (Leucine-rich repeat and immunoglobulin domain-containing protein 1) (Leucine-rich repeat neuronal protein 1) (Leucine-rich repeat neuronal protein 6A)	620	2.21385	2.1209	15	14	4.32037	12.5503	36	62	2.50422	46	2.18903	0.163499	0.15056	-0.092215	-0.0918287	-0.070918
PHF20L1		1/51 samples											3/110 patients							6/70 patients																1/40 patients, with 1 Missense_Mutation		4	11	271	0.0405904	PHD finger protein 20-like protein 1	1017	6.56675	6.58041	78	79	23.7175	28.6742	83	87	8.66882	69	4.96717	4.31397	4.26303	0.0936003	0.101136	0.0802272
PRDM13		1/51 samples											6/110 patients							2/70 patients																2/40 patients, with 1 Missense_Mutation&Missense_Mutation&Missense_Mutation, 1 Silent&Silent&Silent		4	11	271	0.0405904	PR domain zinc finger protein 13 (EC 2.1.1.-) (PR domain-containing protein 13)	707									0.88456	34	1.54597	0.176323	0.0143553	0.108708	0.0291471	0.0377118
PRODH		1/51 samples											1/110 patients							5/70 patients																4/40 patients, with 1 Missense_Mutation&Missense_Mutation, 1 Missense_Mutation&Missense_Mutation&Missense_Mutation, 1 Nonsense_Mutation, 1 Silent		4	11	271	0.0405904	Proline dehydrogenase 1, mitochondrial (EC 1.5.5.2) (Proline oxidase) (Proline oxidase 2) (p53-induced gene 6 protein)	600	1.3005	1.28749	9	9	13.9793	8.12182	66	49	2.91263	48	1.67356	1.11103	0.673549	-0.150844	-0.116391	-0.122384
SLC35F3		2/51 samples											2/110 patients							6/70 patients																1/40 patients, with 1 Missense_Mutation&Missense_Mutation		4	11	271	0.0405904	Putative thiamine transporter SLC35F3 (Solute carrier family 35 member F3)	421	3.68749	3.63081	27	27	10.3744	9.45896	56	53	1.30932	38	0.584963	1.11103	0.15056	-0.0416615	-0.0548828	-0.0446433
RHEB		1/51 samples																Altered in 1/402 samples, with 1 AMP																			26/238 patients, with 16 Gain, 10 Hemizygous deletion	3	28	691	0.040521	GTP-binding protein Rheb (Ras homolog enriched in brain)	184	6.98019	7.01704	85	86	38.9142	46.0877	93	94	56.8866	96	7.45376	7.1918	6.95193	-0.653364	-0.933518	-0.856641
AASS		1/51 samples											2/110 patients						2/20 patient samples	6/70 patients						1/30 patients, with 1 missense										1/40 patients, with 1 Missense_Mutation&Missense_Mutation&Missense_Mutation		6	13	321	0.0404984	Alpha-aminoadipic semialdehyde synthase, mitochondrial (LKR/SDH) [Includes: Lysine ketoglutarate reductase (LKR) (LOR) (EC 1.5.1.8); Saccharopine dehydrogenase (SDH) (EC 1.5.1.9)]	926					1.2125	1.23584	12	12	1.19646	37	2.36457	1.79494	2.07895	0.0136236	0.0381191	0.0314472
ABLIM1		2/51 samples											2/110 patients						2/20 patient samples	5/70 patients						1/30 patients, with 1 missense										1/40 patients, with 1 Translation_Start_Site&Translation_Start_Site&Translation_Start_Site		6	13	321	0.0404984	Actin-binding LIM protein 1 (abLIM-1) (Actin-binding LIM protein family member 1) (Actin-binding double zinc finger protein) (LIMAB1) (Limatin)	778	4.27363	4.51427	35	38	9.45282	8.16216	54	49	14.3695	79	4.59634	4.59872	4.02901	0.0452522	0.0450038	0.0500617
ADAMDEC1		1/51 samples											3/110 patients						6/20 patient samples	1/70 patients						1/30 patients, with 1 splice_site										1/40 patients, with 1 Missense_Mutation&Missense_Mutation&Missense_Mutation		6	13	321	0.0404984	ADAM DEC1 (EC 3.4.24.-) (A disintegrin and metalloproteinase domain-like protein decysin-1) (ADAM-like protein decysin-1)	470					1.10947	1.09815	8	7	1.04051	36	0	0	0	0.0647367	0.0647289	0.0781818
AQP12B		1/51 samples											1/110 patients						8/20 patient samples	1/70 patients						1/30 patients, with 1 missense										1/40 patients, with 1 Missense_Mutation&Missense_Mutation&Missense_Mutation		6	13	321	0.0404984	Aquaporin-12B (AQP-12B)	295									0.076341	20	0.0285692	0	0	-0.0882276	-0.105404	-0.103596
GP2		1/51 samples											5/110 patients						2/20 patient samples	2/70 patients						1/30 patients, with 1 missense										2/40 patients, with 1 Missense_Mutation&Missense_Mutation, 1 Silent&Silent&Silent		6	13	321	0.0404984	Pancreatic secretory granule membrane major glycoprotein GP2 (Pancreatic zymogen granule membrane protein GP-2) (ZAP75)	537	-0.106354	-0.0083262	1	1	2.08215	2.78331	23	29	1.48619	39	0	0	0	0.0315302	0.0217793	0.0213865
MED24		1/51 samples											1/110 patients						2/20 patient samples	7/70 patients						1/30 patients, with 1 missense										1/40 patients, with 1 Silent		6	13	321	0.0404984	Mediator of RNA polymerase II transcription subunit 24 (Activator-recruited cofactor 100 kDa component) (ARC100) (Cofactor required for Sp1 transcriptional activation subunit 4) (CRSP complex subunit 4) (Mediator complex subunit 24) (Thyroid hormone receptor-associated protein 4) (Thyroid hormone receptor-associated protein complex 100 kDa component) (Trap100) (hTRAP100) (Vitamin D3 receptor-interacting protein complex 100 kDa component) (DRIP100)	989	6.62853	6.6667	79	80	14.7422	17.9232	68	73	19.8873	85	6.19967	5.72492	5.51144	-0.403762	-0.286534	-0.344671
TDRD12		1/51 samples											2/110 patients						4/20 patient samples	3/70 patients						1/30 patients, with 1 nonsense										2/40 patients, with 2 Missense_Mutation&Missense_Mutation&Missense_Mutation		6	13	321	0.0404984	Putative ATP-dependent RNA helicase TDRD12 (EC 3.6.4.13) (ES cell-associated transcript 8 protein) (Tudor domain-containing protein 12)	1177					2.51327	1.7122	26	20	0.06696	19	0.238787	0.0976108	0.0840643	0.0478183	0.0378282	0.0361475
ZFYVE9		1/51 samples											3/110 patients						3/20 patient samples	2/70 patients						1/30 patients, with 1 missense										3/40 patients, with 1 Frame_Shift_Ins, 1 Missense_Mutation&Missense_Mutation&Missense_Mutation, 1 Missense_Mutation&Silent&Missense_Mutation		6	13	321	0.0404984	Zinc finger FYVE domain-containing protein 9 (Mothers against decapentaplegic homolog-interacting protein) (Madh-interacting protein) (Novel serine protease) (NSP) (Receptor activation anchor) (hSARA) (Smad anchor for receptor activation)	1425	5.13643	5.15255	49	50	3.71489	7.7336	33	48	7.2837	65	3.42492	2.89918	2.90014	-0.0971736	-0.0681888	-0.0659028
HCN2		1/51 samples											4/110 patients						2/20 patient samples	3/70 patients						2/30 patients, with 2 missense										1/40 patients, with 1 Missense_Mutation		6	13	321	0.0404984	Potassium/sodium hyperpolarization-activated cyclic nucleotide-gated channel 2 (Brain cyclic nucleotide-gated channel 2) (BCNG-2)	889	5.2632	5.12864	52	49	4.76741	3.8131	38	34	3.55426	51	2.91839	0.823749	0.718081	-0.212265	-0.158838	-0.17118
HPS5		1/51 samples											2/110 patients						2/20 patient samples	5/70 patients						2/30 patients, with 2 missense										1/40 patients, with 1 Missense_Mutation		6	13	321	0.0404984	Hermansky-Pudlak syndrome 5 protein (Alpha-integrin-binding protein 63) (Ruby-eye protein 2 homolog) (Ru2)	1129	5.23113	5.23283	51	51	15.3936	11.353	69	59	2.46277	46	3.77716	3.62644	3.6153	-0.0369165	-0.0336146	-0.0304955
MGAT4C		2/51 samples											3/110 patients						2/20 patient samples	2/70 patients						2/30 patients, with 2 missense										2/40 patients, with 1 Frame_Shift_Del&Frame_Shift_Del&Frame_Shift_Del, 1 Missense_Mutation&Missense_Mutation		6	13	321	0.0404984	Alpha-1,3-mannosyl-glycoprotein 4-beta-N-acetylglucosaminyltransferase C (EC 2.4.1.145) (N-acetylglucosaminyltransferase IV homolog) (hGnT-IV-H) (N-glycosyl-oligosaccharide-glycoprotein N-acetylglucosaminyltransferase IVc) (GlcNAc-T IVc) (GnT-IVc) (N-acetylglucosaminyltransferase IVc) (UDP-N-acetylglucosamine: alpha-1,3-D-mannoside beta-1,4-N-acetylglucosaminyltransferase IVc)	478	0.448589	0.492729	4	4	3.62673	1.96421	33	23	3.91606	53	1.5008	0.0143553	0.0143553	0.0643293	0.0811805	0.075094
RFX1		1/51 samples											4/110 patients						2/20 patient samples	3/70 patients						2/30 patients, with 2 missense										1/40 patients, with 1 Silent		6	13	321	0.0404984	MHC class II regulatory factor RFX1 (Enhancer factor C) (EF-C) (Regulatory factor X 1) (RFX) (Transcription factor RFX1)	979	4.98201	4.93324	46	45	6.93254	8.2756	46	49	6.94771	64	2.8953	2.45418	2.29719	0.0325457	0.0224257	0.0103004
MARCH1		1/51 samples											4/110 patients						2/20 patient samples	3/70 patients						2/30 patients, with 2 missense										1/40 patients, with 1 Missense_Mutation&Missense_Mutation&Missense_Mutation		6	13	321	0.0404984							5.74588	7.55136	42	47	1.30876	38
GAST	1/29 patients																									1/30 patients, with 1 missense										2/40 patients, with 1 Missense_Mutation, 1 Missense_Mutation&Missense_Mutation		3	4	99	0.040404	Gastrin [Cleaved into: Gastrin-71 (Gastrin component I); Gastrin-52 (G52); Big gastrin (Gastrin component II) (Gastrin-34) (G34); Gastrin (Gastrin component III) (Gastrin-17) (G17); Gastrin-14 (G14); Gastrin-6 (G6)]	101					2.0153	1.29762	23	14	0.076175	20	0	0	0	0.00835565	0.0285665	0.0377104
SECISBP2L	1/29 patients																									1/30 patients, with 1 missense										2/40 patients, with 2 Missense_Mutation&Missense_Mutation&Missense_Mutation		3	4	99	0.040404	Selenocysteine insertion sequence-binding protein 2-like (SECIS-binding protein 2-like)	1101	6.05666	6.07197	68	69	16.1858	20.2765	71	77	4.15723	54	3.46336	3.25096	3.28392	-0.0289553	-0.0428928	-0.0325321
AFAP1L2	1/29 patients																									2/30 patients, with 2 missense										1/40 patients, with 1 Missense_Mutation		3	4	99	0.040404	Actin filament-associated protein 1-like 2 (AFAP1-like protein 2)	818	0.256995	0.407322	3	3	1.27131	1.7478	13	21	1.68135	41	0.831877	1.79077	1.39506	-0.00576186	0.027212	0.0144702
STT3A	1/29 patients																									2/30 patients, with 2 missense										1/40 patients, with 1 Silent&Silent&Silent		3	4	99	0.040404	Dolichyl-diphosphooligosaccharide--protein glycosyltransferase subunit STT3A (Oligosaccharyl transferase subunit STT3A) (STT3-A) (EC 2.4.99.18) (B5) (Integral membrane protein 1) (Transmembrane protein TMC)	705	7.72772	7.70307	94	94	69.7171	52.1201	98	96	33.974	92	7.0608	7.51665	7.28905	-0.105301	-0.222619	-0.213736
CCDC77	1/29 patients																			3/70 patients																		2	4	99	0.040404	Coiled-coil domain-containing protein 77	488	4.84048	4.90485	44	45	9.24018	13.2523	53	63	1.88651	42	4.76818	3.91552	3.78921	-0.0542556	-0.0201588	-0.0743185
GPN2	1/29 patients																			3/70 patients																		2	4	99	0.040404	GPN-loop GTPase 2 (ATP-binding domain 1 family member B)	310	4.90382	4.96247	45	46	8.56239	11.5672	51	59	22.3819	87	4.07296	3.87184	3.83895	-1.82375	-1.83703	-1.80506
NFS1	1/29 patients																			3/70 patients																		2	4	99	0.040404	Cysteine desulfurase, mitochondrial (EC 2.8.1.7)	457	5.33945	5.31837	53	53	12.427	12.735	62	62	5.77121	60	5.07082	5.50176	5.13299	-1.87051	-1.85884	-1.84614
PINK1	1/29 patients																			3/70 patients																		2	4	99	0.040404	Serine/threonine-protein kinase PINK1, mitochondrial (EC 2.7.11.1) (BRPK) (PTEN-induced putative kinase protein 1)	581	4.73232	4.69155	41	41	11.2255	18.2359	59	74	39.5343	93	4.848	4.85499	4.36492	-0.035627	-0.0155063	-0.0110845
TMCO3	1/29 patients																			3/70 patients																		2	4	99	0.040404	Transmembrane and coiled-coil domain-containing protein 3 (Putative LAG1-interacting protein)	677	5.9853	6.04705	67	68	15.7383	10.7642	70	57	23.9083	88	5.4489	5.22458	5.01992	-0.129217	-0.0729574	-0.0802191
TMEM241	1/29 patients																			3/70 patients																		2	4	99	0.040404	Transmembrane protein 241	296	2.85925	2.98884	19	20					2.72295	47	3.82375	3.27501	2.94204	0.177523	0.108755	0.10748
FAM133A	3/3 expressed? no, Supp Table 4												3/110 patients							2/70 patients																1/40 patients, with 1 Missense_Mutation&Missense_Mutation&Missense_Mutation		4	9	223	0.0403587	Protein FAM133A	248									0.068506	20	0.400538	0.163499	0.0565835	-0.0375597	-0.0134606	-0.025356
LRRC45	1/29 patients																		1/20 patient samples	3/70 patients						1/30 patients, with 1 missense												4	6	149	0.0402685	Leucine-rich repeat-containing protein 45	670	5.2308	5.21672	51	51	8.56498	14.6422	51	67	17.7489	83	5.00988	4.24717	3.78607	-0.181053	-0.125217	-0.128604
ANGPTL5	2/29 patients												3/110 patients						2/20 patient samples																	1/40 patients, with 1 Silent		4	8	199	0.040201	Angiopoietin-related protein 5 (Angiopoietin-like protein 5)	388									0	1	0.0143553	0.0143553	0.0143553	-0.0915679	-0.0394372	-0.0439477
GPRC5B	1/29 patients												4/110 patients						1/20 patient samples																	2/40 patients, with 1 Missense_Mutation, 1 Missense_Mutation&Missense_Mutation&Missense_Mutation		4	8	199	0.040201	G-protein coupled receptor family C group 5 member B (A-69G12.1) (Retinoic acid-induced gene 2 protein) (RAIG-2)	403	4.89395	5.00205	45	47	9.63073	7.2237	54	46	18.632	84	3.96625	1.43829	1.93168	0.0547755	0.0388896	0.0357495
HNRNPDL	1/29 patients												3/110 patients						2/20 patient samples																	2/40 patients, with 1 Missense_Mutation&Missense_Mutation, 1 Missense_Mutation&Missense_Mutation&Missense_Mutation		4	8	199	0.040201	Heterogeneous nuclear ribonucleoprotein D-like (hnRNP D-like) (hnRNP DL) (AU-rich element RNA-binding factor) (JKT41-binding protein) (Protein laAUF1)	420	8.40311	8.42642	97	97							8.50589	7.84065	7.86682	-0.0611236	-0.0243407	-0.0479116
MYO1G	1/29 patients												2/110 patients						4/20 patient samples																	1/40 patients, with 1 Silent&Silent		4	8	199	0.040201	Unconventional myosin-Ig [Cleaved into: Minor histocompatibility antigen HA-2 (mHag HA-2)]	1018					1.15602	1.2685	10	13	1.05785	36	0.137504	0.15056	0.124328	-0.110267	-0.156412	-0.138384
OR7D4	1/29 patients												4/110 patients						2/20 patient samples																	1/40 patients, with 1 Silent&Silent&Silent		4	8	199	0.040201	Olfactory receptor 7D4 (OR19-B) (Odorant receptor family subfamily D member 4RT) (Olfactory receptor OR19-7)	312									0.028122	16	0	0	0
ARFGEF1	1/29 patients												4/110 patients							3/70 patients																2/40 patients, with 2 Missense_Mutation&Missense_Mutation&Missense_Mutation		4	10	249	0.0401606	Brefeldin A-inhibited guanine nucleotide-exchange protein 1 (Brefeldin A-inhibited GEP 1) (ADP-ribosylation factor guanine nucleotide-exchange factor 1) (p200 ARF guanine nucleotide exchange factor) (p200 ARF-GEP1)	1849	8.47139	8.44702	97	97	35.0217	33.3492	91	90	13.1723	78	4.63981	4.53543	4.39883	0.0131492	-0.0176125	-0.00721776
CCER1	1/29 patients												6/110 patients							2/70 patients																1/40 patients, with 1 Missense_Mutation&Missense_Mutation&Missense_Mutation		4	10	249	0.0401606	Coiled-coil domain-containing glutamate-rich protein 1	406											0	0	0	-0.00611026	0.0402645	0.0361927
CLASRP	1/29 patients												1/110 patients							6/70 patients																2/40 patients, with 1 Missense_Mutation&Missense_Mutation, 1 Silent		4	10	249	0.0401606	CLK4-associating serine/arginine rich protein (Splicing factor, arginine/serine-rich 16) (Suppressor of white-apricot homolog 2)	674	5.41152	5.44488	55	56	5.2442	10.3287	40	56	38.9813	93	5.91241	5.2891	5.22033	-0.43309	-0.480044	-0.450373
DLG3	1/29 patients												4/110 patients							3/70 patients																2/40 patients, with 2 Missense_Mutation&Missense_Mutation&Missense_Mutation		4	10	249	0.0401606	Disks large homolog 3 (Neuroendocrine-DLG) (Synapse-associated protein 102) (SAP-102) (SAP102) (XLMR)	817	6.60259	6.63539	79	80	13.1996	13.5094	64	64	16.2082	82	5.22843	4.11437	3.43629	0.0655692	0.0413206	0.0442193
MAP3K4	1/29 patients												6/110 patients							2/70 patients																1/40 patients, with 1 Missense_Mutation&Silent&Missense_Mutation&Silent		4	10	249	0.0401606	Mitogen-activated protein kinase kinase kinase 4 (EC 2.7.11.25) (MAP three kinase 1) (MAPK/ERK kinase kinase 4) (MEK kinase 4) (MEKK 4)	1608	6.07439	6.08208	69	69	6.4971	6.6662	44	44	8.11507	68	4.30305	3.58135	3.61941	-0.0524219	-0.0293422	-0.0308583
OLFM1	1/29 patients												6/110 patients							2/70 patients																1/40 patients, with 1 Missense_Mutation&Missense_Mutation&Missense_Mutation		4	10	249	0.0401606	Noelin (Neuronal olfactomedin-related ER localized protein) (Olfactomedin-1)	485	5.41729	5.11081	55	49	41.834	35.9955	94	91	14.3724	79	4.24717	0.83996	0.238787	0.0381217	0.0258947	0.0286746
PKDCC	1/29 patients												2/110 patients							6/70 patients																1/40 patients, with 1 Missense_Mutation&Missense_Mutation&Missense_Mutation		4	10	249	0.0401606	Extracellular tyrosine-protein kinase PKDCC (EC 2.7.10.2) (Protein kinase domain-containing protein, cytoplasmic) (Protein kinase-like protein SgK493) (Sugen kinase 493) (Vertebrate lonesome kinase)	493	2.31963	2.21473	15	15	3.57911	4.32896	33	36	1.74221	41	2.36457	1.97453	2.04614	0.0196767	-0.0448485	-0.0379185
RXFP1	1/29 patients												4/110 patients							4/70 patients																1/40 patients, with 1 Missense_Mutation&Missense_Mutation&Missense_Mutation		4	10	249	0.0401606	Relaxin receptor 1 (Leucine-rich repeat-containing G-protein coupled receptor 7) (Relaxin family peptide receptor 1)	757	0.425207	0.277737	4	3	1.22995	1.047	12	4	0.07368	20	0.0143553	0.0143553	0.0143553	0.0392803	0.0389945	0.0254222
SEC31B	2/29 patients												3/110 patients							3/70 patients																2/40 patients, with 1 Missense_Mutation&Missense_Mutation&Missense_Mutation, 1 Nonsense_Mutation&Nonsense_Mutation&Nonsense_Mutation		4	10	249	0.0401606	Protein transport protein Sec31B (SEC31-like protein 2) (SEC31-related protein B) (SEC31B-1)	1179					1.83306	1.5415	21	18	3.0046	49	2.33628	1.83592	2.02857	0.0453681	-0.00285024	0.000611985
SH3BP4	1/29 patients												2/110 patients							5/70 patients																2/40 patients, with 1 Missense_Mutation&Missense_Mutation, 1 Missense_Mutation&Missense_Mutation&Missense_Mutation		4	10	249	0.0401606	SH3 domain-binding protein 4 (EH-binding protein 10) (Transferrin receptor-trafficking protein)	963	6.81193	6.87313	83	84	13.6703	15.0334	65	68	45.4147	94	4.66846	4.51475	4.33842	0.0523434	0.0503743	0.0689042
SLC4A4	1/29 patients												2/110 patients							6/70 patients																1/40 patients, with 1 Missense_Mutation&Missense_Mutation&Missense_Mutation		4	10	249	0.0401606	Electrogenic sodium bicarbonate cotransporter 1 (Sodium bicarbonate cotransporter) (Na(+)/HCO3(-) cotransporter) (Solute carrier family 4 member 4) (kNBC1)	1079					4.03582	5.04015	35	39	0.371766	28	0.678072	0.31034	0.201634	0.0599174	0.0462263	0.0369654
ENPP1	2/29 patients												4/110 patients						1/20 patient samples	2/70 patients						1/30 patients, with 1 missense										2/40 patients, with 2 Missense_Mutation&Missense_Mutation&Missense_Mutation		6	12	299	0.0401338	Ectonucleotide pyrophosphatase/phosphodiesterase family member 1 (E-NPP 1) (Membrane component chromosome 6 surface marker 1) (Phosphodiesterase I/nucleotide pyrophosphatase 1) (Plasma-cell membrane glycoprotein PC-1) [Cleaved into: Ectonucleotide pyrophosphatase/phosphodiesterase family member 1, secreted form] [Includes: Alkaline phosphodiesterase I (EC 3.1.4.1); Nucleotide pyrophosphatase (NPPase) (EC 3.6.1.9) (Nucleotide diphosphatase)]	925	2.60718	2.53481	17	17	11.6049	13.0572	60	63	1.45728	39	1.17632	1.26903	0.992768	-0.0202823	-0.00643746	-0.00978083
GCC2	1/29 patients												1/110 patients						2/20 patient samples	5/70 patients						1/30 patients, with 1 frame_shift_del										2/40 patients, with 1 Missense_Mutation&Missense_Mutation&Missense_Mutation, 1 Nonsense_Mutation&Nonsense_Mutation&Nonsense_Mutation		6	12	299	0.0401338	GRIP and coiled-coil domain-containing protein 2 (185 kDa Golgi coiled-coil protein) (GCC185) (CLL-associated antigen KW-11) (CTCL tumor antigen se1-1) (Ran-binding protein 2-like 4) (RanBP2L4) (Renal carcinoma antigen NY-REN-53)	1684	5.67861	5.7129	60	62	21.8496	26.7171	80	85	6.42982	63	3.9364	3.60644	3.59932	0.0705612	0.0643676	0.0452535
PCDH1	2/29 patients												3/110 patients						2/20 patient samples	3/70 patients						1/30 patients, with 1 frame_shift_ins										1/40 patients, with 1 Missense_Mutation&Missense_Mutation		6	12	299	0.0401338	Protocadherin-1 (Cadherin-like protein 1) (Protocadherin-42) (PC42)	1060	4.76258	4.58115	42	39	30.3354	24.7637	88	83	2.49819	46	1.98185	3.45286	2.40461	0.0296688	0.020421	0.0155203
RARS	1/29 patients												2/110 patients						4/20 patient samples	2/70 patients						1/30 patients, with 1 missense										2/40 patients, with 1 Missense_Mutation&Missense_Mutation&Missense_Mutation, 1 Silent&Silent		6	12	299	0.0401338			7.42036	7.4017	91	91	38.3276	36.9926	92	91	22.1528	87				-1.06519	-0.919327	-0.871737
SLC7A10	2/29 patients												4/110 patients						2/20 patient samples	2/70 patients						1/30 patients, with 1 missense										1/40 patients, with 1 Frame_Shift_Del		6	12	299	0.0401338	Asc-type amino acid transporter 1 (Asc-1) (Solute carrier family 7 member 10)	523					2.30013	1.85335	25	22	0	11	0.0426443	0.0285692	0	-0.0552774	-0.102092	-0.0897173
SV2B	1/29 patients												2/110 patients						2/20 patient samples	5/70 patients						1/30 patients, with 1 nonsense										1/40 patients, with 1 Missense_Mutation&Missense_Mutation		6	12	299	0.0401338	Synaptic vesicle glycoprotein 2B	683	4.64803	4.65985	40	40	12.6887	5.78977	63	42	9.854	72	1.87971	0.0143553	0.0143553	0.0574504	0.0754767	0.073911
SYCP2L	1/29 patients												3/110 patients						1/20 patient samples	5/70 patients						1/30 patients, with 1 rna										1/40 patients, with 1 Missense_Mutation		6	12	299	0.0401338	Synaptonemal complex protein 2-like (SCP-2-like) (145 kDa nucleolar protein homolog) (hsNO145)	812					1.00188	1.10551	2	7	0.305332	27	1.70487	0.83996	0.275007	0.0420738	0.0325882	0.0420957
TYRP1	1/29 patients												4/110 patients						2/20 patient samples	2/70 patients						1/30 patients, with 1 missense										2/40 patients, with 2 Silent		6	12	299	0.0401338	5,6-dihydroxyindole-2-carboxylic acid oxidase (DHICA oxidase) (EC 1.14.18.-) (Catalase B) (Glycoprotein 75) (Melanoma antigen gp75) (Tyrosinase-related protein 1) (TRP) (TRP-1) (TRP1)	537					1.13618	1.22849	9	12	0.018035	15	0.31034	0.201634	0.176323	-0.0274982	0.0148082	0.00933827
UBASH3B	1/29 patients												2/110 patients						4/20 patient samples	3/70 patients						1/30 patients, with 1 missense										1/40 patients, with 1 Missense_Mutation&Missense_Mutation&Missense_Mutation		6	12	299	0.0401338	Ubiquitin-associated and SH3 domain-containing protein B (EC 3.1.3.48) (Cbl-interacting protein p70) (Suppressor of T-cell receptor signaling 1) (STS-1) (T-cell ubiquitin ligand 2) (TULA-2) (Tyrosine-protein phosphatase STS1/TULA2)	649	0.175969	0.224576	2	2	2.53637	2.76134	27	29	0.859618	34	1.63227	3.34199	2.73335	-0.0147713	0.0138131	0.00334835
ZNF326	1/29 patients												3/110 patients						2/20 patient samples	4/70 patients						1/30 patients, with 1 frame_shift_del										1/40 patients, with 1 Nonsense_Mutation&Nonsense_Mutation&Nonsense_Mutation		6	12	299	0.0401338	DBIRD complex subunit ZNF326 (Zinc finger protein 326) (Zinc finger protein interacting with mRNPs and DBC1)	582									11.0573	74	5.31723	4.50653	4.46205	-0.0566927	-0.0275415	-0.0238865
NLRP9	1/29 patients												4/110 patients						1/20 patient samples	1/70 patients						2/30 patients, with 1 frame_shift_del, 1 missense										3/40 patients, with 2 Missense_Mutation&Missense_Mutation, 1 Missense_Mutation&Missense_Mutation&Missense_Mutation		6	12	299	0.0401338	NACHT, LRR and PYD domains-containing protein 9 (Nucleotide-binding oligomerization domain protein 6) (PYRIN and NACHT-containing protein 12)	991									0.176984	24	0	0	0	0.0155685	0.0430443	0.0269978
CHD1	1/29 patients												3/110 patients						2/20 patient samples	5/70 patients						1/30 patients, with 1 missense									1/50 patients, with 1 missense_variant	1/40 patients, with 1 Missense_Mutation		7	14	349	0.0401146	Chromodomain-helicase-DNA-binding protein 1 (CHD-1) (EC 3.6.4.12) (ATP-dependent helicase CHD1)	1710	7.07168	7.04071	87	86	32.0538	30.5808	89	88	8.05037	67	4.54844	4.51349	4.42895	-0.137476	-0.181954	-0.193797
HCK	1/29 patients						Gene targets methylated in 77%+ primary SCLCs Table 2						2/110 patients						2/20 patient samples	3/70 patients						1/30 patients, with 1 missense		3/51 patients, Table S4								2/40 patients, with 1 Missense_Mutation&Missense_Mutation&Missense_Mutation, 1 Splice_Site&Splice_Site&Splice_Site		8	14	350	0.04	Tyrosine-protein kinase HCK (EC 2.7.10.2) (Hematopoietic cell kinase) (Hemopoietic cell kinase) (p59-HCK/p60-HCK) (p59Hck) (p61Hck)	526					1.07857	1.305	6	14	0.233307	25	0.422233	0.0426443	0.0426443	-0.0555554	-0.049381	-0.0469084
SLITRK1	1/29 patients	1/51 samples					Gene targets methylated in 77%+ primary SCLCs Table 2						3/110 patients						2/20 patient samples	2/70 patients						2/30 patients, with 2 missense										3/40 patients, with 2 Missense_Mutation, 1 Silent&Silent&Silent		8	14	350	0.04	SLIT and NTRK-like protein 1 (Leucine-rich repeat-containing protein 12)	696	0.264464	0.162836	3	2	1.54694	3.24174	18	31	0.048836	18	0.475085	0	0	0.0506421	0.0643196	0.0713911
DSG2	1/29 patients	1/51 samples											2/110 patients						4/20 patient samples	4/70 patients						1/30 patients, with 1 missense										1/40 patients, with 1 Silent&Silent&Silent		7	14	350	0.04	Desmoglein-2 (Cadherin family member 5) (HDGC)	1118	6.19956	6.03677	71	68	28.1901	24.4579	87	82	5.85812	61	2.7866	5.70072	4.79362	-0.0621323	-0.0970732	-0.0880366
KRT5	1/29 patients	3/51 samples											2/110 patients						3/20 patient samples	3/70 patients						1/30 patients, with 1 missense										1/40 patients, with 1 Missense_Mutation&Missense_Mutation&Missense_Mutation		7	14	350	0.04	Keratin, type II cytoskeletal 5 (58 kDa cytokeratin) (Cytokeratin-5) (CK-5) (Keratin-5) (K5) (Type-II keratin Kb5)	590					1.10541	1.08833	8	6	8.0411	67	0.731183	0.669027	0.726825	-0.091679	-0.0743471	-0.0549832
OR4D6	1/29 patients	1/51 samples											3/110 patients						3/20 patient samples	4/70 patients						1/30 patients, with 1 missense										1/40 patients, with 1 Missense_Mutation&Missense_Mutation&Missense_Mutation		7	14	350	0.04	Olfactory receptor 4D6 (Olfactory receptor OR11-250)	314									0	8	0	0	0
OR51A7	1/29 patients	3/51 samples											3/110 patients						2/20 patient samples	3/70 patients						1/30 patients, with 1 missense										1/40 patients, with 1 Silent		7	14	350	0.04	Olfactory receptor 51A7 (Olfactory receptor OR11-27)	312									0	8	0	0	0
PYGM	1/29 patients	1/51 samples											3/110 patients						4/20 patient samples	2/70 patients						1/30 patients, with 1 missense										2/40 patients, with 1 Missense_Mutation&Missense_Mutation, 1 Missense_Mutation&Missense_Mutation&Missense_Mutation		7	14	350	0.04	Glycogen phosphorylase, muscle form (EC 2.4.1.1) (Myophosphorylase)	842	0.331075	0.383116	3	3	3.47848	1.66287	32	20	0.185456	24	0.62293	0.344828	0.298658	-0.166157	-0.160003	-0.145644
SEC23B	1/29 patients	1/51 samples											4/110 patients						5/20 patient samples	1/70 patients						1/30 patients, with 1 missense										1/40 patients, with 1 Missense_Mutation&Missense_Mutation&Missense_Mutation		7	14	350	0.04	Protein transport protein Sec23B (hSec23B) (SEC23-related protein B)	767	6.84882	6.91485	83	84	21.4961	21.3519	80	79	10.6058	73	6.15725	5.69655	5.50255	-0.0168358	0.0288622	0.0202852
WWC3	1/29 patients	1/51 samples											4/110 patients						2/20 patient samples	2/70 patients						1/30 patients, with 1 missense										3/40 patients, with 1 Frame_Shift_Del&Frame_Shift_Del, 1 Nonsense_Mutation&Nonsense_Mutation&Nonsense_Mutation, 1 Silent&Silent&Silent		7	14	350	0.04	Protein WWC3	1092									11.5501	75	3.53481	3.34056	3.06264	0.101537	0.105782	0.105426
LAMC1	1/29 patients	1/51 samples											3/110 patients						2/20 patient samples	4/70 patients						2/30 patients, with 1 missense, 1 splice_site_del										1/40 patients, with 1 Silent&Silent&Silent		7	14	350	0.04	Laminin subunit gamma-1 (Laminin B2 chain) (Laminin-1 subunit gamma) (Laminin-10 subunit gamma) (Laminin-11 subunit gamma) (Laminin-2 subunit gamma) (Laminin-3 subunit gamma) (Laminin-4 subunit gamma) (Laminin-6 subunit gamma) (Laminin-7 subunit gamma) (Laminin-8 subunit gamma) (Laminin-9 subunit gamma) (S-laminin subunit gamma) (S-LAM gamma)	1609	6.56752	6.62716	78	80	20.1841	17.8819	78	73	11.179	74	5.26828	6.24546	6.10035	0.0549447	0.0778707	0.0758495
PNLIP	1/29 patients	1/51 samples											1/110 patients						2/20 patient samples	6/70 patients						2/30 patients, with 2 missense										1/40 patients, with 1 Missense_Mutation		7	14	350	0.04	Pancreatic triacylglycerol lipase (PL) (PTL) (Pancreatic lipase) (EC 3.1.1.3)	465					1.0431	1.15358	4	9	0	9	0	0	0	0.104339	0.0942225	0.0830985
ZNF644	1/29 patients	1/51 samples											3/110 patients						2/20 patient samples	3/70 patients						2/30 patients, with 2 missense										2/40 patients, with 1 Missense_Mutation&Missense_Mutation, 1 Missense_Mutation&Missense_Mutation&Missense_Mutation		7	14	350	0.04	Zinc finger protein 644 (Zinc finger motif enhancer-binding protein 2) (Zep-2)	1327									9.4224	71	4.89142	4.2149	4.23036	-0.0915325	-0.0793332	-0.0794349
OTOA	2/29 patients	1/51 samples											3/110 patients						2/20 patient samples	2/70 patients						3/30 patients, with 3 missense										1/40 patients, with 1 Missense_Mutation&Missense_Mutation&Missense_Mutation		7	14	350	0.04	Otoancorin	1153	-0.165438	-0.285793	1	1	5.44297	2.70159	40	28	0.057743	19	0.0285692	0.0143553	0.0143553	-0.0278906	-0.0423094	-0.0428709
SLC10A2	1/29 patients	1/51 samples											2/110 patients						2/20 patient samples	3/70 patients						3/30 patients, with 3 missense										2/40 patients, with 1 Missense_Mutation&Missense_Mutation&Missense_Mutation, 1 Silent&Silent&Silent		7	14	350	0.04	Ileal sodium/bile acid cotransporter (Apical sodium-dependent bile acid transporter) (ASBT) (Ileal Na(+)/bile acid cotransporter) (Ileal sodium-dependent bile acid transporter) (IBAT) (ISBT) (Na(+)-dependent ileal bile acid transporter) (Sodium/taurocholate cotransporting polypeptide, ileal) (Solute carrier family 10 member 2)	348					2.90594	1.70239	29	20	0	10	0	0	0	0.0292569	0.0411141	0.0422253
ATP6V0A4	1/29 patients	2/51 samples											5/110 patients							3/70 patients																1/40 patients, with 1 Splice_Site&Splice_Site&Splice_Site		5	12	300	0.04	V-type proton ATPase 116 kDa subunit a isoform 4 (V-ATPase 116 kDa isoform a4) (Vacuolar proton translocating ATPase 116 kDa subunit a isoform 4) (Vacuolar proton translocating ATPase 116 kDa subunit a kidney isoform)	840					1.02915	1.23314	4	12	0.25072	26	0.111031	0.411426	0.15056	-0.0520395	-0.011363	-0.017317
FUT5	2/29 patients	1/51 samples											2/110 patients							4/70 patients																3/40 patients, with 1 Missense_Mutation, 1 Missense_Mutation&Missense_Mutation&Missense_Mutation, 1 Silent&Silent&Silent		5	12	300	0.04	4-galactosyl-N-acetylglucosaminide 3-alpha-L-fucosyltransferase FUT5 (EC 2.4.1.152) (3-galactosyl-N-acetylglucosaminide 4-alpha-L-fucosyltransferase FUT5) (EC 2.4.1.65) (Fucosyltransferase 5) (Fucosyltransferase V) (Fuc-TV) (FucT-V) (Galactoside 3-L-fucosyltransferase)	374									0.013367	14	0.0143553	0	0	-0.0361385	-0.0341819	-0.0387597
MAPK8IP3	3/29 patients	1/51 samples											3/110 patients							4/70 patients																1/40 patients, with 1 Splice_Site&Splice_Site&Splice_Site		5	12	300	0.04	C-Jun-amino-terminal kinase-interacting protein 3 (JIP-3) (JNK-interacting protein 3) (JNK MAP kinase scaffold protein 3) (Mitogen-activated protein kinase 8-interacting protein 3)	1336	7.36845	7.2324	90	89	15.476	20.5665	69	77	16.7979	82	5.83693	5.1235	5.07146	-0.0602486	-0.0341712	-0.0605512
NMUR1	2/29 patients	1/51 samples											5/110 patients							2/70 patients																2/40 patients, with 1 Missense_Mutation&Missense_Mutation&Missense_Mutation, 1 Silent&Silent		5	12	300	0.04	Neuromedin-U receptor 1 (NMU-R1) (G-protein coupled receptor 66) (G-protein coupled receptor FM-3)	426					1.36278	1.30604	15	14	0.031478	16	0.0285692	0.0143553	0	-0.053146	-0.0435821	-0.0434434
OR51T1	2/29 patients	3/51 samples											3/110 patients							1/70 patients																3/40 patients, with 1 Missense_Mutation&Missense_Mutation, 1 Missense_Mutation&Missense_Mutation&Missense_Mutation, 1 Silent&Silent		5	12	300	0.04	Olfactory receptor 51T1 (Olfactory receptor OR11-26)	327									0.080416	20	0	0	0
OR5A2	1/29 patients	1/51 samples											3/110 patients							6/70 patients																1/40 patients, with 1 Missense_Mutation		5	12	300	0.04	Olfactory receptor 5A2 (Olfactory receptor OR11-248)	324									0	8	0	0	0
PDILT	1/29 patients	2/51 samples											4/110 patients							3/70 patients																2/40 patients, with 1 Silent&Silent, 1 Silent&Silent&Silent		5	12	300	0.04	Protein disulfide-isomerase-like protein of the testis	584									0	9	0	0	0	0.09607	0.0878502	0.0728127
PHACTR3	1/29 patients	3/51 samples											6/110 patients							1/70 patients																1/40 patients, with 1 Missense_Mutation&Missense_Mutation&Missense_Mutation		5	12	300	0.04	Phosphatase and actin regulator 3 (Scaffold-associated PP1-inhibiting protein) (Scapinin)	559	3.07843	2.97422	21	20	6.08853	7.82911	43	48	2.66846	47	1.42761	0.411426	0.137504	-0.10421	-0.0517219	-0.0721055
PLSCR4	1/29 patients	3/51 samples, exp:medium 3 mutations, Supp Table 5a											4/110 patients							3/70 patients																1/40 patients, with 1 Missense_Mutation&Missense_Mutation&Missense_Mutation		5	12	300	0.04	Phospholipid scramblase 4 (PL scramblase 4) (Ca(2+)-dependent phospholipid scramblase 4) (Cell growth-inhibiting gene 43 protein) (TRA1)	329	1.54953	1.34312	11	9	7.84225	7.99902	49	49	1.14209	37	0.765535	1.5656	1.29866	0.121203	0.156983	0.136352
PROKR2	1/29 patients	1/51 samples											4/110 patients							4/70 patients																2/40 patients, with 1 Missense_Mutation, 1 Missense_Mutation&Missense_Mutation&Missense_Mutation		5	12	300	0.04	Prokineticin receptor 2 (PK-R2) (G-protein coupled receptor 73-like 1) (G-protein coupled receptor I5E) (GPR73b) (GPRg2)	384					6.90181	6.36439	46	43	0.146472	23	0	0	0	-0.0245434	-0.0308612	-0.0212391
OR10G9	2/29 patients	1/51 samples											5/110 patients						1/20 patient samples																	1/40 patients, with 1 Missense_Mutation&Missense_Mutation&Missense_Mutation		5	10	250	0.04	Olfactory receptor 10G9 (Olfactory receptor 10G10)	311									0	7	0	0	0
ARHGAP21	1/29 patients	2/51 samples																	2/20 patient samples	2/70 patients						1/30 patients, with 1 missense												5	8	200	0.04	Rho GTPase-activating protein 21 (Rho GTPase-activating protein 10) (Rho-type GTPase-activating protein 21)	1958	6.42025	6.27844	75	73	31.1129	30.5648	89	88	8.3552	68	4.7845	5.0009	4.75168	-0.0221297	-0.041268	-0.0473736
PLA2G2E	1/29 patients	1/51 samples																	4/20 patient samples	1/70 patients						1/30 patients, with 1 missense												5	8	200	0.04	Group IIE secretory phospholipase A2 (GIIE sPLA2) (sPLA2-IIE) (EC 3.1.1.4) (Phosphatidylcholine 2-acylhydrolase 2E)	142					2.01253	1.25412	23	13	0	9	0	0	0	-0.0277233	-0.037248	-0.0261722
FEZ2													1/110 patients	Dec RNA in SCLC v Matched Norm, Table S7					6/20 patient samples	1/70 patients																		4	8	200	0.04	Fasciculation and elongation protein zeta-2 (Zygin II) (Zygin-2)	353	3.53181	3.58084	26	26	5.82866	7.72119	42	48	3.79875	52	3.80219	5.30524	4.90569	0.0457931	0.081566	0.0613057
MSI2													1/110 patients	Inc RNA in SCLC v Matched Norm, Table S7					4/20 patient samples	3/70 patients																		4	8	200	0.04	RNA-binding protein Musashi homolog 2 (Musashi-2)	328	7.87238	7.89699	95	95	66.267	73.0712	98	98	38.5145	93	6.22863	4.44162	4.65478	-0.120566	-0.111279	-0.118875
TIMELESS													1/110 patients	Inc RNA in SCLC v Matched Norm, Table S7					4/20 patient samples	3/70 patients																		4	8	200	0.04	Protein timeless homolog (hTIM)	1208	6.68269	6.77967	80	82	7.87982	14.2637	49	66	33.581	92	6.23592	5.16027	4.90833	-1.85716	-1.90183	-1.91715
CACNA1F													5/110 patients							2/70 patients						1/30 patients, with 1 missense&nonsense										2/40 patients, with 1 Missense_Mutation, 1 Missense_Mutation&Missense_Mutation&Missense_Mutation		4	10	250	0.04	Voltage-dependent L-type calcium channel subunit alpha-1F (Voltage-gated calcium channel subunit alpha Cav1.4)	1977					2.51266	1.57308	26	18	0	2	0.15056	0.0426443	0.0143553	0.00441696	-0.0256803	-0.0279251
DACT3													4/110 patients							3/70 patients						1/30 patients, with 1 missense										2/40 patients, with 1 Missense_Mutation&Missense_Mutation&Missense_Mutation, 1 Silent&Silent&Silent		4	10	250	0.04	Dapper homolog 3 (Antagonist of beta-catenin Dapper homolog 3) (Arginine-rich region 1 protein) (Dapper antagonist of catenin 3)	629	3.07331	2.90878	21	20	5.13346	6.69304	39	44	1.66134	41	1.79077	0.226509	0.356144	-0.111391	-0.0938173	-0.0766377
DMRTB1													4/110 patients							4/70 patients						1/30 patients, with 1 missense										1/40 patients, with 1 Missense_Mutation		4	10	250	0.04	Doublesex- and mab-3-related transcription factor B1	342					1.21138	1.2845	12	13	0	3	0	0	0	-0.455473	-0.316388	-0.340805
DOCK5													2/110 patients							5/70 patients						1/30 patients, with 1 missense										2/40 patients, with 1 Missense_Mutation&Missense_Mutation&Missense_Mutation, 1 Nonsense_Mutation&Nonsense_Mutation		4	10	250	0.04	Dedicator of cytokinesis protein 5	1870	4.83349	4.83662	43	44	10.6973	7.59984	57	47	1.52474	40	1.85997	4.06781	3.23189	-0.00182246	-0.103462	-0.0534088
DPY19L3													1/110 patients							7/70 patients						1/30 patients, with 1 missense										1/40 patients, with 1 Silent&Silent&Silent		4	10	250	0.04	Probable C-mannosyltransferase DPY19L3 (EC 2.4.1.-) (Dpy-19-like protein 3) (Protein dpy-19 homolog 3)	716	4.6304	4.72095	40	41	7.24536	5.32701	47	40	4.71511	56	4.29793	3.13258	3.26978	-0.0345763	-0.0299098	-0.0259893
DPYS													5/110 patients							2/70 patients						1/30 patients, with 1 missense										2/40 patients, with 1 Missense_Mutation&Missense_Mutation, 1 Silent		4	10	250	0.04	Dihydropyrimidinase (DHP) (DHPase) (EC 3.5.2.2) (Dihydropyrimidine amidohydrolase) (Hydantoinase)	519					1.03982	1.23831	4	12	0.112081	22	0.0426443	0.0285692	0.0143553	0.0389292	0.0413713	0.0437996
HIPK2													3/110 patients							3/70 patients						1/30 patients, with 1 missense										3/40 patients, with 1 Missense_Mutation&Missense_Mutation, 1 Missense_Mutation&Missense_Mutation&Missense_Mutation, 1 Silent&Silent&Silent		4	10	250	0.04	Homeodomain-interacting protein kinase 2 (hHIPk2) (EC 2.7.11.1)	1198	6.92827	6.98077	84	86	36.0852	35.1543	91	90	5.27881	59	4.08661	3.61941	3.12681
IL12RB1													6/110 patients							2/70 patients						1/30 patients, with 1 frame_shift_ins										1/40 patients, with 1 Missense_Mutation&Missense_Mutation&Missense_Mutation		4	10	250	0.04	Interleukin-12 receptor subunit beta-1 (IL-12 receptor subunit beta-1) (IL-12R subunit beta-1) (IL-12R-beta-1) (IL-12RB1) (IL-12 receptor beta component) (CD antigen CD212)	662									0.094935	21	0.0285692	0.0285692	0.0703893	-0.0296291	-0.166054	-0.133282
IQCJ-SCHIP1													4/110 patients							3/70 patients						1/30 patients, with 1 missense										2/40 patients, with 1 Missense_Mutation, 1 Splice_Site&Splice_Site&Splice_Site		4	10	250	0.04	IQCJ-SCHIP1 readthrough transcript protein	563									3.23696	50	3.07382	4.03034	3.79546
KRT37													1/110 patients							6/70 patients						1/30 patients, with 1 missense										2/40 patients, with 2 Missense_Mutation&Missense_Mutation&Missense_Mutation		4	10	250	0.04	Keratin, type I cuticular Ha7 (Hair keratin, type I Ha7) (Keratin-37) (K37)	449									0	5	0	0	0	0.0334185	0.0261843	0.0385731
MAP3K10													2/110 patients							4/70 patients						1/30 patients, with 1 missense										3/40 patients, with 2 Missense_Mutation&Missense_Mutation&Missense_Mutation, 1 Silent&Silent&Silent		4	10	250	0.04	Mitogen-activated protein kinase kinase kinase 10 (EC 2.7.11.25) (Mixed lineage kinase 2) (Protein kinase MST)	954	5.52032	5.44457	57	56	7.45443	7.18995	47	46	4.95564	57	4.07211	3.29719	3.01614	-0.0259637	-0.012143	-0.00838192
PARP14													3/110 patients							4/70 patients						1/30 patients, with 1 missense										2/40 patients, with 1 Missense_Mutation, 1 Missense_Mutation&Missense_Mutation&Missense_Mutation		4	10	250	0.04	Protein mono-ADP-ribosyltransferase PARP14 (EC 2.4.2.-) (ADP-ribosyltransferase diphtheria toxin-like 8) (ARTD8) (B aggressive lymphoma protein 2) (Poly [ADP-ribose] polymerase 14) (PARP-14)	1801	0.715662	1.00168	5	7	8.61944	6.24633	51	43	4.60129	56	2.72465	3.78346	3.71918	-0.0589098	-0.0668474	-0.066504
SIRPG													5/110 patients							3/70 patients						1/30 patients, with 1 missense										1/40 patients, with 1 Silent&Silent&Silent		4	10	250	0.04	Signal-regulatory protein gamma (SIRP-gamma) (CD172 antigen-like family member B) (Signal-regulatory protein beta-2) (SIRP-b2) (SIRP-beta-2) (CD antigen CD172g)	387									0.05361	18	0	0	0	0.0469863	0.075991	0.0550511
USP20													2/110 patients							6/70 patients						1/30 patients, with 1 missense										1/40 patients, with 1 Missense_Mutation		4	10	250	0.04	Ubiquitin carboxyl-terminal hydrolase 20 (EC 3.4.19.12) (Deubiquitinating enzyme 20) (Ubiquitin thioesterase 20) (Ubiquitin-specific-processing protease 20) (VHL-interacting deubiquitinating enzyme 2) (hVDU2)	914	5.92763	5.91185	66	66	11.8564	9.64618	60	54	10.1068	72	4.27053	3.35755	3.44692	0.0384035	-0.00821601	0.0143294
ZNF823													2/110 patients							4/70 patients						1/30 patients, with 1 missense										3/40 patients, with 1 Missense_Mutation&Missense_Mutation, 1 Missense_Mutation&Missense_Mutation&Missense_Mutation, 1 Silent&Silent		4	10	250	0.04	Zinc finger protein 823 (Zinc finger protein ZFP-36)	610									2.64168	47	2.33914	1.95977	2.06178	-0.000728771	-0.0152879	0.0049071
ATP13A4													3/110 patients							4/70 patients						2/30 patients, with 2 missense										1/40 patients, with 1 Missense_Mutation&Missense_Mutation&Missense_Mutation		4	10	250	0.04	Probable cation-transporting ATPase 13A4 (EC 7.2.2.-) (P5-ATPase isoform 4)	1196					1.05916	1.21217	5	11	0.166957	24	0.263034	0.0976108	0.111031	0.0550906	0.0644077	0.0441604
CLDN18													1/110 patients							4/70 patients						2/30 patients, with 2 missense										3/40 patients, with 2 Missense_Mutation&Missense_Mutation&Missense_Mutation, 1 Silent&Silent&Silent		4	10	250	0.04	Claudin-18	261					2.72071	3.49856	28	32	33	92	0.367371	0.0840643	0.0703893	-0.0612403	-0.026357	-0.037983
DPPA4													5/110 patients							1/70 patients						2/30 patients, with 2 missense										2/40 patients, with 1 Missense_Mutation&Missense_Mutation&Missense_Mutation, 1 Splice_Site&Splice_Site		4	10	250	0.04	Developmental pluripotency-associated protein 4	304									0	3	0	0	0	0.0422666	0.0520904	0.0506258
SNTG2													4/110 patients							3/70 patients						2/30 patients, with 2 missense										1/40 patients, with 1 Missense_Mutation&Missense_Mutation&Missense_Mutation		4	10	250	0.04	Gamma-2-syntrophin (G2SYN) (Syntrophin-5) (SYN5)	539					1.2302	1.20518	12	11	3.91244	53	0.650765	0	0	0.140067	0.146324	0.124888
TEX14													3/110 patients							4/70 patients						2/30 patients, with 2 missense										1/40 patients, with 1 Missense_Mutation		4	10	250	0.04	Inactive serine/threonine-protein kinase TEX14 (Protein kinase-like protein SgK307) (Sugen kinase 307) (Testis-expressed sequence 14) (Testis-expressed sequence 14 protein)	1497					7.74282	7.93915	48	48	0.105592	21	0.454176	0.263034	0.176323	-0.117227	-0.0651002	-0.0675203
TSPYL2													4/110 patients							3/70 patients						2/30 patients, with 1 frame_shift_ins, 1 missense										1/40 patients, with 1 Silent&Silent		4	10	250	0.04	Testis-specific Y-encoded-like protein 2 (TSPY-like protein 2) (Cell division autoantigen 1) (Cutaneous T-cell lymphoma-associated antigen se20-4) (CTCL-associated antigen se20-4) (Differentially-expressed nucleolar TGF-beta1 target protein) (Nuclear protein of 79 kDa) (NP79)	693	5.25796	5.29595	52	53	12.179	16.4452	61	70	34.4472	92	5.18269	3.72792	3.89918	-0.0591689	-0.0336479	-0.0196039
ZNF679													4/110 patients							3/70 patients						2/30 patients, with 2 missense										1/40 patients, with 1 Missense_Mutation&Missense_Mutation&Missense_Mutation		4	10	250	0.04	Zinc finger protein 679	411									0	12	0.0285692	0	0	-0.0297731	0.00645932	0.000853292
LCP2													3/110 patients						2/20 patient samples							1/30 patients, with 1 missense										2/40 patients, with 1 Missense_Mutation&Missense_Mutation, 1 Silent&Silent&Silent		4	8	200	0.04	Lymphocyte cytosolic protein 2 (SH2 domain-containing leukocyte protein of 76 kDa) (SLP-76 tyrosine phosphoprotein) (SLP76)	533					3.71232	3.25856	33	31	3.25474	50	0.0976108	0.0840643	0.0703893	0.0448239	0.0137652	0.0150634
OR8B2													3/110 patients						1/20 patient samples							1/30 patients, with 1 missense										3/40 patients, with 2 Missense_Mutation&Missense_Mutation&Missense_Mutation, 1 Silent&Silent&Silent		4	8	200	0.04	Olfactory receptor 8B2 (Olfactory receptor OR11-309)	313									0	9	0	0	0
ZNF585B													3/110 patients						2/20 patient samples							1/30 patients, with 1 missense										2/40 patients, with 1 Missense_Mutation&Missense_Mutation&Missense_Mutation, 1 Silent&Silent&Silent		4	8	200	0.04	Zinc finger protein 585B (zinc finger protein 41-like protein)	769									1.37747	39	3.08746	2.51349	2.32769	0.00188181	0.0106677	0.00155991
INO80													1/110 patients							4/70 patients						3/30 patients, with 2 missense, 1 nonsense										2/40 patients, with 1 Missense_Mutation, 1 Missense_Mutation&Missense_Mutation&Missense_Mutation		4	10	250	0.04	Chromatin-remodeling ATPase INO80 (hINO80) (EC 3.6.4.-) (DNA helicase-related INO80 complex homolog 1) (DNA helicase-related protein INO80) (INO80 complex subunit A)	1556	5.82439	5.82494	64	64	10.6584	11.5456	57	59	7.19346	65	3.80529	3.84699	3.6565	-0.740985	-0.748453	-0.744915
PCDHAC1													4/110 patients							2/70 patients						3/30 patients, with 1 frame_shift_del, 2 missense										1/40 patients, with 1 Missense_Mutation		4	10	250	0.04	Protocadherin alpha-C1 (PCDH-alpha-C1)	963									0.46331	29	1.42761	0.879706	0.0426443	-0.04539	-0.0500052	-0.0384848
CHD9													2/110 patients							3/70 patients						4/30 patients, with 1 frame_shift_ins, 3 missense										1/40 patients, with 1 Missense_Mutation&Missense_Mutation&Missense_Mutation		4	10	250	0.04	Chromodomain-helicase-DNA-binding protein 9 (CHD-9) (EC 3.6.4.12) (ATP-dependent helicase CHD9) (Chromatin-related mesenchymal modulator) (CReMM) (Chromatin-remodeling factor CHROM1) (Kismet homolog 2) (PPAR-alpha-interacting complex protein 320 kDa) (Peroxisomal proliferator-activated receptor A-interacting complex 320 kDa protein)	2897	6.89459	6.85579	84	83	30.1437	28.7595	88	87	3.62765	52	4.10936	3.57289	3.65249	-0.0990674	-0.0255101	-0.025197
POTEH													4/110 patients							1/70 patients						4/30 patients, with 4 missense										1/40 patients, with 1 Missense_Mutation		4	10	250	0.04	POTE ankyrin domain family member H (ANKRD26-like family C member 3) (Prostate, ovary, testis-expressed protein on chromosome 22) (POTE-22)	545									0	9	0	0	0
TRIM64C													3/110 patients							2/70 patients						4/30 patients, with 4 missense										1/40 patients, with 1 Missense_Mutation&Missense_Mutation&Missense_Mutation		4	10	250	0.04	Tripartite motif-containing protein 64C	450									0	12	0	0	0
TLE2													1/110 patients							2/70 patients						6/30 patients, with 1 missense, 5 Significant LOH										1/40 patients, with 1 Missense_Mutation		4	10	250	0.04	Transducin-like enhancer protein 2 (Enhancer of split groucho-like protein 2) (ESG2)	743	3.29683	3.40228	23	25	11.3882	22.2491	59	80	28.7198	90	4.71094	2.75702	1.74199	0.0383568	0.0260117	0.028412
AIPL1													1/110 patients						4/20 patient samples	3/70 patients																		3	8	200	0.04	Aryl-hydrocarbon-interacting protein-like 1	384					5.85809	3.24426	42	31	0.418266	28	0.0703893	0	0	0.00637822	-0.0145991	-0.023094
C6ORF132													1/110 patients						6/20 patient samples	1/70 patients																		3	8	200	0.04	Uncharacterized protein C6orf132	1188
CARMIL2													3/110 patients						2/20 patient samples	3/70 patients																		3	8	200	0.04	Capping protein, Arp2/3 and myosin-I linker protein 2 (Capping protein regulator and myosin 1 linker 2) (F-actin-uncapping protein RLTPR) (Leucine-rich repeat-containing protein 16C) (RGD, leucine-rich repeat, tropomodulin and proline-rich-containing protein)	1435											4.31904	1.24489	1.04264	-0.0293574	-0.0472605	-0.0268118
GPRIN3													2/110 patients						5/20 patient samples	1/70 patients																		3	8	200	0.04	G protein-regulated inducer of neurite outgrowth 3 (GRIN3)	776	2.42747	2.54041	16	17	4.39099	5.01219	36	39	1.93139	42	1.69153	0.0426443	0.0426443	-0.014298	-0.0283383	-0.00817894
KRT81													1/110 patients						6/20 patient samples	1/70 patients																		3	8	200	0.04	Keratin, type II cuticular Hb1 (Hair keratin K2.9) (Keratin, hair, basic, 1) (Keratin-81) (K81) (Metastatic lymph node 137 gene protein) (MLN 137) (Type II hair keratin Hb1) (Type-II keratin Kb21) (ghHKb1) (ghHb1)	505					2.32724	1.26055	25	13	0.851434	34	0.757023	2.24793	0.867891
LRP12													1/110 patients						2/20 patient samples	5/70 patients																		3	8	200	0.04	Low-density lipoprotein receptor-related protein 12 (LDLR-related protein 12) (LRP-12) (Suppressor of tumorigenicity 7 protein)	859	5.8445	5.80262	64	63	11.0761	10.2689	58	55	4.75109	57	4.53605	3.9241	3.56499	0.0464404	0.0814943	0.0723163
MARCKS													2/110 patients						1/20 patient samples	5/70 patients																		3	8	200	0.04	Myristoylated alanine-rich C-kinase substrate (MARCKS) (Protein kinase C substrate, 80 kDa protein, light chain) (80K-L protein) (PKCSL)	332	8.66532	8.67434	98	98	45.1019	85.0423	94	98	53.0277	95	5.89579	4.95327	4.93097	-0.0200965	-0.0357267	-0.0544051
PIK3R5													2/110 patients						2/20 patient samples	4/70 patients																		3	8	200	0.04	Phosphoinositide 3-kinase regulatory subunit 5 (PI3-kinase regulatory subunit 5) (PI3-kinase p101 subunit) (Phosphatidylinositol 4,5-bisphosphate 3-kinase regulatory subunit) (PtdIns-3-kinase regulatory subunit) (Protein FOAP-2) (PtdIns-3-kinase p101) (p101-PI3K)	880	0.600371	0.553554	5	4	11.0108	8.40751	58	50	0.20727	25	0.137504	0.0565835	0.0565835	0.00532955	-0.0186482	-0.0170843
PRRT3													2/110 patients						4/20 patient samples	2/70 patients																		3	8	200	0.04	Proline-rich transmembrane protein 3	981	5.34958	5.21429	53	51	13.3293	9.30857	64	53	2.72238	47	2.22342	1.24489	1.1177	-0.0013561	0.00600882	0.0129056
RFPL4A													1/110 patients						5/20 patient samples	2/70 patients																		3	8	200	0.04	Ret finger protein-like 4A (RING finger protein 210)	287									0	10	0.0703893	0.0703893	0.0565835
RIOK1													1/110 patients						2/20 patient samples	5/70 patients																		3	8	200	0.04	Serine/threonine-protein kinase RIO1 (EC 2.7.11.1) (EC 3.6.3.-) (RIO kinase 1)	568	5.23395	5.28475	51	52	14.9129	15.5687	68	69	10.868	74	4.90352	4.337	4.23726	-0.951976	-1.03764	-1.04461
SEPTIN9													1/110 patients						4/20 patient samples	3/70 patients																		3	8	200	0.04	Septin-9 (MLL septin-like fusion protein MSF-A) (MLL septin-like fusion protein) (Ovarian/Breast septin) (Ov/Br septin) (Septin D1)	586											7.09487	7.24384	7.02398
SLC25A26													2/110 patients						4/20 patient samples	2/70 patients																		3	8	200	0.04	S-adenosylmethionine mitochondrial carrier protein (Mitochondrial S-adenosylmethionine transporter) (Solute carrier family 25 member 26)	274	2.72487	2.80808	18	19	5.42786	3.49256	40	32	2.0822	43	3.75168	3.80839	3.98185	-0.268617	-0.279724	-0.322559
SRA1													1/110 patients						5/20 patient samples	2/70 patients																		3	8	200	0.04	Steroid receptor RNA activator 1 (Steroid receptor RNA activator protein) (SRAP)	236	5.54947	5.50636	58	57	25.975	27.2734	85	85	9.3844	71	4.83845	4.97131	4.96324	-0.0387079	-0.00734897	-0.0140912
TBC1D28													1/110 patients						1/20 patient samples	6/70 patients																		3	8	200	0.04	TBC1 domain family member 28	210									0	11	0.0143553	0	0	-0.231457	-0.321567	-0.280346
UBN2													2/110 patients						1/20 patient samples	5/70 patients																		3	8	200	0.04	Ubinuclein-2	1347	7.09434	7.0397	87	86	28.2581	23.4224	87	81	3.90548	53	3.22188	1.9855	1.88362	-0.125096	-0.0318027	-0.0475617
UHRF2													1/110 patients						2/20 patient samples	5/70 patients																		3	8	200	0.04	E3 ubiquitin-protein ligase UHRF2 (EC 2.3.2.27) (Np95/ICBP90-like RING finger protein) (Np95-like RING finger protein) (Nuclear protein 97) (Nuclear zinc finger protein Np97) (RING finger protein 107) (RING-type E3 ubiquitin transferase UHRF2) (Ubiquitin-like PHD and RING finger domain-containing protein 2) (Ubiquitin-like-containing PHD and RING finger domains protein 2)	802	6.47835	6.49122	77	77	17.6656	26.514	74	85	11.1895	75	5.11353	4.25248	4.36107	-0.0458746	0.00187685	-0.0133398
ZFP36L2													5/110 patients						2/20 patient samples	1/70 patients																		3	8	200	0.04	mRNA decay activator protein ZFP36L2 (Butyrate response factor 2) (EGF-response factor 2) (ERF-2) (TPA-induced sequence 11d) (Zinc finger protein 36, C3H1 type-like 2) (ZFP36-like 2)	494	5.60156	5.62299	59	59	24.2488	33.932	83	90	12.5335	77	3.26153	4.03122	4.30524	-0.105149	-0.148215	-0.164996
ZNF556													4/110 patients						2/20 patient samples	2/70 patients																		3	8	200	0.04	Zinc finger protein 556	456									0.033142	17	0.124328	0.0143553	0.0285692	-0.0326184	-0.0319243	-0.0243546
ACOX3	1/29 patients	1/51 samples																		4/70 patients																		3	6	150	0.04	Peroxisomal acyl-coenzyme A oxidase 3 (EC 1.3.3.6) (Branched-chain acyl-CoA oxidase) (BRCACox) (Pristanoyl-CoA oxidase)	700	3.0381	3.07214	21	21	8.41588	6.77073	50	45	2.38691	45	2.97636	2.926	3.05485	0.0601287	0.0804156	0.0641514
C12ORF50	1/29 patients	4/51 samples																		1/70 patients																		3	6	150	0.04	Uncharacterized protein C12orf50	414
LLGL1	1/29 patients	2/51 samples																		3/70 patients																		3	6	150	0.04	Lethal(2) giant larvae protein homolog 1 (LLGL) (DLG4) (Hugl-1) (Human homolog to the D-lgl gene protein)	1064	6.5218	6.47941	77	77	8.14626	10.2907	50	55	8.8554	70	4.33271	3.8166	3.72028	-0.100311	-0.0952814	-0.0669913
MELTF	1/29 patients	1/51 samples																		4/70 patients																		3	6	150	0.04	Melanotransferrin (Melanoma-associated antigen p97) (CD antigen CD228)	738											3.74093	4.2854	3.50589	-0.0420553	-0.00645162	-0.0295912
RAB11FIP5	1/29 patients	1/51 samples																		4/70 patients																		3	6	150	0.04	Rab11 family-interacting protein 5 (Rab11-FIP5) (Gamma-SNAP-associated factor 1) (Gaf-1) (Phosphoprotein pp75) (Rab11-interacting protein Rip11)	653	1.00508	1.15981	7	8	2.19449	2.6737	24	28	3.10178	49	2.90111	3.76235	3.65134	-0.0382899	-0.0127422	0.00234953
XPO4	2/29 patients	1/51 samples																		3/70 patients																		3	6	150	0.04	Exportin-4 (Exp4)	1151	5.90504	5.95517	65	67	14.846	14.7232	68	67	3.56062	51	3.44361	3.04439	3.05572	-0.131674	-0.0955645	-0.105053
ZNF84	1/29 patients	1/51 samples																		4/70 patients																		3	6	150	0.04	Zinc finger protein 84 (Zinc finger protein HPF2)	738									9.03185	70	5.30086	3.93074	3.81404	-0.0198306	0.0293104	0.0137683
CHFR													2/110 patients																							4/40 patients, with 2 Frame_Shift_Del&Frame_Shift_Del&Frame_Shift_Del, 1 Missense_Mutation&Missense_Mutation&Missense_Mutation, 1 Silent&Silent		2	6	150	0.04	E3 ubiquitin-protein ligase CHFR (EC 2.3.2.27) (Checkpoint with forkhead and RING finger domains protein) (RING finger protein 196) (RING-type E3 ubiquitin transferase CHFR)	664	6.03369	5.98965	68	67	15.7642	16.3947	70	70	6.59841	63	4.84097	4.1035	3.88753	-0.0675258	-0.0363751	-0.0451377
CSF2RA													4/110 patients																							2/40 patients, with 1 Missense_Mutation&Missense_Mutation&Missense_Mutation, 1 Silent&Silent		2	6	150	0.04	Granulocyte-macrophage colony-stimulating factor receptor subunit alpha (GM-CSF-R-alpha) (GMCSFR-alpha) (GMR-alpha) (CDw116) (CD antigen CD116)	400	0.0585857	-0.0746739	1	1	3.00663	3.49336	30	32	0.188018	24	0.0565835	0.978196	0.214125	0.0647277	0.0585272	0.0341991
GMPPA													3/110 patients																							3/40 patients, with 1 Missense_Mutation, 1 Missense_Mutation&Missense_Mutation, 1 Silent&Silent&Silent		2	6	150	0.04	Mannose-1-phosphate guanyltransferase alpha (GDP-mannose pyrophosphorylase A) (GMPP-alpha) (GTP-mannose-1-phosphate guanylyltransferase alpha)	420	5.36783	5.3553	54	54	24.2685	20.9865	83	78	8.20299	68	4.61117	5.14486	5.07895	0.0876903	0.0661236	0.0561773
TPD52													3/110 patients																							3/40 patients, with 1 Missense_Mutation, 2 Missense_Mutation&Missense_Mutation&Missense_Mutation		2	6	150	0.04	Tumor protein D52 (Protein N8)	224	8.03426	8.07179	96	96	79.9441	61.3854	98	97	117.391	99	7.71184	6.30049	5.70196	0.139195	0.116141	0.103304
BIVM																				3/70 patients						1/30 patients, with 1 frame_shift_del												2	4	100	0.04	Basic immunoglobulin-like variable motif-containing protein	503	4.9462	4.94394	46	46	6.88848	8.05103	45	49	6.5829	63	4.20711	3.16993	3.36107	-0.0800572	-0.030829	-0.0395761
BLZF1																				3/70 patients						1/30 patients, with 1 frame_shift_del&missense												2	4	100	0.04	Golgin-45 (Basic leucine zipper nuclear factor 1) (JEM-1) (p45 basic leucine-zipper nuclear factor)	400	5.11506	5.10286	49	49	11.5838	15.4447	60	68	3.54054	51	3.76447	4.1416	3.95791	-0.0881823	-0.0364408	-0.04345
CLPP																				3/70 patients						1/30 patients, with 1 missense												2	4	100	0.04	ATP-dependent Clp protease proteolytic subunit, mitochondrial (EC 3.4.21.92) (Endopeptidase Clp)	277	5.41157	5.46564	55	56	12.2514	15.5423	62	69	40.146	93	6.25001	5.87995	5.87553	-0.162544	-0.136917	-0.138904
CRHR1																				3/70 patients						1/30 patients, with 1 missense												2	4	100	0.04	Corticotropin-releasing factor receptor 1 (CRF-R-1) (CRF-R1) (CRFR-1) (Corticotropin-releasing hormone receptor 1) (CRH-R-1) (CRH-R1)	444					1	1.24742	1	12	0.88891	34	1.16993	0.0143553	0	-0.0574835	-0.050665	-0.0502842
DENND5A																				3/70 patients						1/30 patients, with 1 missense												2	4	100	0.04	DENN domain-containing protein 5A (Rab6-interacting protein 1) (Rab6IP1)	1287	7.1849	7.12221	88	88	13.2194	17.2372	64	72	10.9162	74	5.30049	4.8885	5.09614	-0.0613761	-0.0571139	-0.0569693
DOLK																				3/70 patients						1/30 patients, with 1 missense												2	4	100	0.04	Dolichol kinase (EC 2.7.1.108) (Transmembrane protein 15)	538	4.07328	4.07601	32	32	7.16568	4.86203	46	38	3.2515	50	3.94767	4.09339	3.97911	-0.263303	-0.257943	-0.340761
ELN																				3/70 patients						1/30 patients, with 1 splice_site												2	4	100	0.04	Elastin (Tropoelastin)	786	2.09058	1.9436	14	13	2.97579	5.54921	29	41	3.34731	50	0.545968	0.0976108	0.111031	0.11774	0.0706879	0.0520365
EVI2B																				3/70 patients						1/30 patients, with 1 missense												2	4	100	0.04	Protein EVI2B (Ecotropic viral integration site 2B protein homolog) (EVI-2B) (CD antigen CD361)	448					4.25956	2.44486	36	27	1.99269	43	0.137504	0.286881	0.454176	-0.017152	-0.0355594	-0.0280699
FAM193B																				3/70 patients						1/30 patients, with 1 missense												2	4	100	0.04	Protein FAM193B	902	5.43748	5.42634	55	55	6.86997	7.53167	45	47	10.3342	73	5.18666	4.81865	4.82528	-0.106616	-0.10668	-0.111114
FBP2																				3/70 patients						1/30 patients, with 1 missense												2	4	100	0.04	Fructose-1,6-bisphosphatase isozyme 2 (FBPase 2) (EC 3.1.3.11) (D-fructose-1,6-bisphosphate 1-phosphohydrolase 2) (Muscle FBPase)	339					1.97749	2.33095	22	26	0	4	0.0426443	0.0565835	0.0285692	-0.0530186	-0.0325076	-0.0344678
GALR1																				3/70 patients						1/30 patients, with 1 missense												2	4	100	0.04	Galanin receptor type 1 (GAL1-R) (GALR-1)	349					1.37091	2.48684	15	27	0.083955	20	0.0426443	0	0	0.0522627	0.0853463	0.0937816
GOLGA8R																				3/70 patients						1/30 patients, with 1 missense												2	4	100	0.04	Golgin subfamily A member 8R	631											0.871844	0.739848	0.555816
HIST1H1T																				3/70 patients						1/30 patients, with 1 missense												2	4	100	0.04							2.65878	1.2468	27	12	0	5				0.0282596	0.0401653	0.0245134
HLA-DOA																				3/70 patients						1/30 patients, with 1 missense												2	4	100	0.04	HLA class II histocompatibility antigen, DO alpha chain (MHC DN-alpha) (MHC DZ alpha) (MHC class II antigen DOA)	250									1.28168	38	0.0143553	0.0426443	0.0565835	0.0523439	0.00966047	0.0128329
IGHV1-69																				3/70 patients						1/30 patients, with 1 missense												2	4	100	0.04	Immunoglobulin heavy variable 1-69 (Ig heavy chain V-I region EU) (Ig heavy chain V-I region SIE) (Ig heavy chain V-I region WOL)	117											0	0	0
IGHV3-43																				3/70 patients						1/30 patients, with 1 missense												2	4	100	0.04	Immunoglobulin heavy variable 3-43	118											0	0	0
IGKV1D-17																				3/70 patients						1/30 patients, with 1 missense												2	4	100	0.04	Immunoglobulin kappa variable 1D-17	117											0	0	0
IGKV1D-43																				3/70 patients						1/30 patients, with 1 missense												2	4	100	0.04	Immunoglobulin kappa variable 1D-43	117											0	0	0
IGLV5-45																				3/70 patients						1/30 patients, with 1 missense												2	4	100	0.04	Immunoglobulin lambda variable 5-45	123											0	0	0
NDUFV1																				3/70 patients						1/30 patients, with 1 missense												2	4	100	0.04	NADH dehydrogenase [ubiquinone] flavoprotein 1, mitochondrial (EC 7.1.1.2) (Complex I-51kD) (CI-51kD) (NADH dehydrogenase flavoprotein 1) (NADH-ubiquinone oxidoreductase 51 kDa subunit)	464	6.83822	6.87517	83	84	39.8528	31.8854	93	89	68.2804	97	7.51104	7.29389	7.20989	-0.321202	-0.318845	-0.320791
NELFE																				3/70 patients						1/30 patients, with 1 missense												2	4	100	0.04	Negative elongation factor E (NELF-E) (RNA-binding protein RD)	380	6.24223	6.29253	72	73							6.92624	6.70612	6.46548	-0.421084	-0.436423	-0.414912
OR11H1																				3/70 patients						1/30 patients, with 1 missense												2	4	100	0.04	Olfactory receptor 11H1 (Olfactory receptor OR22-1)	326									0	8	0	0	0
PGBD2																				3/70 patients						1/30 patients, with 1 missense												2	4	100	0.04	PiggyBac transposable element-derived protein 2	592									1.43786	39	2.70266	2.37573	2.33342	-0.0791107	-0.0755014	-0.0961413
PIFO																				3/70 patients						1/30 patients, with 1 missense												2	4	100	0.04	Protein pitchfork	191											1.07724	0.201634	0.214125	-0.433772	-0.411748	-0.402531
SLC10A4																				3/70 patients						1/30 patients, with 1 missense												2	4	100	0.04	Sodium/bile acid cotransporter 4 (Na(+)/bile acid cotransporter 4) (Solute carrier family 10 member 4)	437					1.14022	2.06658	9	24	1.64742	41	1.79494	0.189034	0.0840643	-0.0164852	-0.0237049	-0.0313179
SUOX																				3/70 patients						1/30 patients, with 1 missense												2	4	100	0.04	Sulfite oxidase, mitochondrial (EC 1.8.3.1)	545	3.26959	3.32534	23	24	11.8402	8.82998	60	51	2.28597	45	3.86987	3.82579	3.62234	-0.23111	-0.1837	-0.174264
TGFB1I1																				3/70 patients						1/30 patients, with 1 missense												2	4	100	0.04	Transforming growth factor beta-1-induced transcript 1 protein (Androgen receptor coactivator 55 kDa protein) (Androgen receptor-associated protein of 55 kDa) (Hydrogen peroxide-inducible clone 5 protein) (Hic-5)	461					6.50928	4.63164	44	37	4.96023	57	2.31904	3.07211	3.37504	0.0824872	0.0334561	0.0362586
TMC3																				3/70 patients						1/30 patients, with 1 missense												2	4	100	0.04	Transmembrane channel-like protein 3	1100					1.17282	1.39664	10	16	0.031189	16	0.0426443	0.0285692	0.0285692	0.0400779	0.00635293	0.0122636
VRK1																				3/70 patients						1/30 patients, with 1 frame_shift_del												2	4	100	0.04	Serine/threonine-protein kinase VRK1 (EC 2.7.11.1) (Vaccinia-related kinase 1)	396	6.0808	6.09881	69	69	15.4952	17.0949	69	72	13.8075	79	5.67779	5.04396	5.07103	-0.443416	-0.527238	-0.503316
ZNF141																				3/70 patients						1/30 patients, with 1 missense												2	4	100	0.04	Zinc finger protein 141	474									4.23428	54	3.55213	2.4957	2.12102
CNNM1																				2/70 patients						2/30 patients, with 2 missense												2	4	100	0.04	Metal transporter CNNM1 (Ancient conserved domain-containing protein 1) (Cyclin-M1)	951					1.09727	1.11613	7	8	1.21941	37	1.58496	1.21412	0.250962	-0.00598745	-0.0396523	-0.0261327
CYP4A22																				2/70 patients						2/30 patients, with 2 missense												2	4	100	0.04	Cytochrome P450 4A22 (CYPIVA22) (Fatty acid omega-hydroxylase) (Lauric acid omega-hydroxylase) (Long-chain fatty acid omega-monooxygenase) (EC 1.14.14.80)	519									0	3	0	0	0	0.0190697	0.0318446	0.0456075
DPAGT1																				2/70 patients						2/30 patients, with 1 frame_shift_del, 1 missense												2	4	100	0.04	UDP-N-acetylglucosamine--dolichyl-phosphate N-acetylglucosaminephosphotransferase (EC 2.7.8.15) (GlcNAc-1-P transferase) (G1PT) (GPT) (N-acetylglucosamine-1-phosphate transferase)	408	4.73043	4.78005	41	43	12.9552	12.2866	63	61	9.37445	71	5.69404	5.79883	5.41718	-1.44034	-1.52666	-1.61182
FUNDC2																				2/70 patients						2/30 patients, with 1 missense, 1 rna												2	4	100	0.04	FUN14 domain-containing protein 2 (Cervical cancer proto-oncogene 3 protein) (HCC-3) (Hepatitis C virus core-binding protein 6)	189	5.73227	5.83668	62	64	21.7869	25.1843	80	83	19.7286	85	6.56818	5.87307	5.91922	0.0129582	-0.0300159	-0.0216337
IL32																				2/70 patients						2/30 patients, with 2 missense												2	4	100	0.04	Interleukin-32 (IL-32) (Natural killer cells protein 4) (Tumor necrosis factor alpha-inducing factor)	234									3.53932	51	0.669027	3.55949	3.80168	0.0299063	0.0221453	0.0282042
OASL																				2/70 patients						2/30 patients, with 2 missense												2	4	100	0.04	2'-5'-oligoadenylate synthase-like protein (2'-5'-OAS-related protein) (2'-5'-OAS-RP) (59 kDa 2'-5'-oligoadenylate synthase-like protein) (Thyroid receptor-interacting protein 14) (TR-interacting protein 14) (TRIP-14) (p59 OASL) (p59OASL)	514									0.152371	23	0.0703893	1.27501	0.963474	-0.0639628	-0.0309453	-0.0270908
OR11A1																				2/70 patients						2/30 patients, with 1 missense, 1 nonsense												2	4	100	0.04	Olfactory receptor 11A1 (Hs6M1-18) (Olfactory receptor 11A2) (Olfactory receptor OR6-30)	315									0	7	0	0	0
PTGDS																				2/70 patients						2/30 patients, with 1 missense, 1 rna												2	4	100	0.04	Prostaglandin-H2 D-isomerase (EC 5.3.99.2) (Beta-trace protein) (Cerebrin-28) (Glutathione-independent PGD synthase) (Lipocalin-type prostaglandin-D synthase) (L-PGDS) (Prostaglandin-D2 synthase) (PGD2 synthase) (PGDS) (PGDS2)	190	0.957043	0.772936	7	6	5.63832	4.09556	41	35	19.9061	85	0.0840643	0.250962	0.189034	0.0488115	0.0117838	0.0254854
TRERF1																				2/70 patients						2/30 patients, with 2 missense												2	4	100	0.04	Transcriptional-regulating factor 1 (Breast cancer anti-estrogen resistance 2) (Transcriptional-regulating protein 132) (Zinc finger protein rapa) (Zinc finger transcription factor TReP-132)	1200	5.17536	5.13254	50	50	17.224	15.2583	73	68	2.62869	47	2.95977	2.3505	2.34199	-0.0727668	-0.083215	-0.0808954
TTC34																				2/70 patients						2/30 patients, with 1 frame_shift_del, 1 missense												2	4	100	0.04	Tetratricopeptide repeat protein 34 (TPR repeat protein 34)	566					1.46734	1.34275	17	15	0.136038	23	0.201634	0.111031	0.0840643	0.0412186	0.0690628	0.0608039
VPS54																				2/70 patients						2/30 patients, with 2 missense												2	4	100	0.04	Vacuolar protein sorting-associated protein 54 (Hepatocellular carcinoma protein 8) (Tumor antigen HOM-HCC-8) (Tumor antigen SLP-8p)	977	6.61018	6.61322	79	79	20.6653	27.7206	79	86	6.1192	62	4.32984	3.82477	3.67016	-0.343417	-0.3615	-0.395053
AKR1B1																			1/20 patient samples							1/30 patients, with 1 missense												2	2	50	0.04	Aldo-keto reductase family 1 member B1 (EC 1.1.1.300) (EC 1.1.1.372) (EC 1.1.1.54) (Aldehyde reductase) (Aldose reductase) (AR) (EC 1.1.1.21)	316									58.0813	96	7.3906	7.44178	7.00349	-0.0145623	-0.0129034	-0.0150327
CBWD6																			1/20 patient samples							1/30 patients, with 1 rna												2	2	50	0.04	COBW domain-containing protein 6 (Cobalamin synthase W domain-containing protein 6)	395									1.97146	43	5.13011	4.82171	4.48704
CD81																			1/20 patient samples							1/30 patients, with 1 missense												2	2	50	0.04	CD81 antigen (26 kDa cell surface protein TAPA-1) (Target of the antiproliferative antibody 1) (Tetraspanin-28) (Tspan-28) (CD antigen CD81)	236	6.95472	6.97454	85	85	83.4672	72.988	98	98	115.145	99	7.20006	7.5331	7.78083	0.00256737	0.0230312	0.00316707
DMTN																			1/20 patient samples							1/30 patients, with 1 missense												2	2	50	0.04	Dematin (Dematin actin-binding protein) (Erythrocyte membrane protein band 4.9)	405	2.02187	2.14209	13	14							3.33771	3.01078	2.29866	0.0393706	0.0136471	0.0122438
GLDN																			1/20 patient samples							1/30 patients, with 1 missense												2	2	50	0.04	Gliomedin [Cleaved into: Gliomedin shedded ectodomain]	551					1.37054	1.19354	15	11	0.797676	33	1.19535	0.333424	0.111031	-0.040758	-0.0317886	-0.0313388
IGKV2D-29																			1/20 patient samples							1/30 patients, with 1 missense												2	2	50	0.04	Immunoglobulin kappa variable 2D-29	120											0	0	0
RNF212																			1/20 patient samples							1/30 patients, with 1 missense												2	2	50	0.04	Probable E3 SUMO-protein ligase RNF212 (EC 2.3.2.-) (Probable E3 SUMO-protein transferase RNF212) (RING finger protein 212)	297					1	1.07233	2	5	0.663592	32	0.238787	2.65306	0.0565835	-0.0138	0.0502466	-0.000248769
SNCG																			1/20 patient samples							1/30 patients, with 1 missense												2	2	50	0.04	Gamma-synuclein (Breast cancer-specific gene 1 protein) (Persyn) (Synoretin) (SR)	127					2.60882	1.72263	27	20	2.86293	48	1.09761	3.33342	1.77609	0.00123054	-0.00356158	0.00386329
TMEM116																			1/20 patient samples							1/30 patients, with 1 missense												2	2	50	0.04	Transmembrane protein 116	245	1.13673	1.37203	8	9	3.72263	2.56644	33	28	3.82596	53	3.9855	3.40599	3.23955	-0.07191	-0.0312556	-0.0407351
VOPP1																			1/20 patient samples							1/30 patients, with 1 missense												2	2	50	0.04	Vesicular, overexpressed in cancer, prosurvival protein 1 (EGFR-coamplified and overexpressed protein) (ECop) (Glioblastoma-amplified secreted protein) (Putative NF-kappa-B-activating protein 055N)	172	6.13993	6.18105	70	71	27.5405	25.1656	86	83	58.7503	96	6.31976	5.95722	5.55674	-0.204531	-0.213748	-0.2362
CHST9																				1/70 patients						3/30 patients, with 3 missense												2	4	100	0.04	Carbohydrate sulfotransferase 9 (EC 2.8.2.-) (GalNAc-4-O-sulfotransferase 2) (GalNAc-4-ST2) (GalNAc4ST-2) (N-acetylgalactosamine-4-O-sulfotransferase 2)	443					2.05405	1.56841	23	18	1.03595	36	0.83996	0.0143553	0.0143553	0.0888393	0.0641737	0.0449848
FKRP																				1/70 patients						3/30 patients, with 1 frame_shift_ins, 2 missense												2	4	100	0.04	Fukutin-related protein (EC 2.4.2.-) (Ribitol-5-phosphate transferase)	495	4.85249	4.83276	44	44	9.95896	11.6442	55	59	4.39154	55	4.27724	3.93923	3.70653	0.0614986	0.0244689	0.0258291
RAB34																				1/70 patients						3/30 patients, with 1 frame_shift_del, 1 missense, 1 nonsense&missense												2	4	100	0.04	Ras-related protein Rab-34 (Ras-related protein Rab-39) (Ras-related protein Rah)	259	4.064	4.10185	32	32	8.47645	8.35033	51	50	1.58258	40	4.87431	6.53169	6.24584	-0.120835	-0.155307	-0.164004
CDKN2AP16INK4A																		Altered in 15/375 samples, with 2 Mutated; 3 AMP; 10 HOMDEL																				1	15	375	0.04
POLA1		1/51 samples											4/110 patients	Inc RNA in SCLC v Matched Norm, Table S7						4/70 patients						2/30 patients, with 2 missense										1/40 patients, with 1 Missense_Mutation		6	12	301	0.0398671	DNA polymerase alpha catalytic subunit (EC 2.7.7.7) (DNA polymerase alpha catalytic subunit p180)	1462	7.59058	7.59485	93	93	33.3034	27.325	90	85	13.7147	78	4.6865	3.30305	3.40531	-0.804653	-0.806165	-0.77801
GLRA2		2/51 samples											4/110 patients							2/70 patients						1/30 patients, with 1 missense										3/40 patients, with 1 Missense_Mutation&Missense_Mutation, 2 Missense_Mutation&Missense_Mutation&Missense_Mutation		5	12	301	0.0398671	Glycine receptor subunit alpha-2	452					2.82598	2.58914	28	28	0	4	0.0565835	0	0	0.00298981	-0.0074304	-0.00709828
ILDR2		2/51 samples											2/110 patients							4/70 patients						1/30 patients, with 1 missense										3/40 patients, with 2 Missense_Mutation&Missense_Mutation&Missense_Mutation, 1 Silent&Silent&Silent		5	12	301	0.0398671	Immunoglobulin-like domain-containing receptor 2	639					6.17673	2.19761	43	25	8.7553	69	1.56071	0.0703893	0.15056	-0.0594537	-0.0475345	-0.0383401
KCND1		2/51 samples											4/110 patients							4/70 patients						1/30 patients, with 1 missense										1/40 patients, with 1 Missense_Mutation		5	12	301	0.0398671	Potassium voltage-gated channel subfamily D member 1 (Voltage-gated potassium channel subunit Kv4.1)	647	1.56129	1.53415	11	10	4.20072	2.96728	35	30	0.968619	35	1.37851	0.722466	0.79493	0.0274861	-0.00862832	-0.0154983
MYBPC3		3/51 samples											2/110 patients							5/70 patients						1/30 patients, with 1 missense										1/40 patients, with 1 Silent&Missense_Mutation&Silent&Missense_Mutation&Silent&Missense_Mutation		5	12	301	0.0398671	Myosin-binding protein C, cardiac-type (Cardiac MyBP-C) (C-protein, cardiac muscle isoform)	1274					1.94284	1.15739	22	9	0.006045	13	0.0143553	0	0	-0.0539471	-0.0832645	-0.0917506
RAPGEF2		3/51 samples											4/110 patients							2/70 patients						1/30 patients, with 1 missense										2/40 patients, with 2 Missense_Mutation&Missense_Mutation&Missense_Mutation		5	12	301	0.0398671	Rap guanine nucleotide exchange factor 2 (Cyclic nucleotide ras GEF) (CNrasGEF) (Neural RAP guanine nucleotide exchange protein) (nRap GEP) (PDZ domain-containing guanine nucleotide exchange factor 1) (PDZ-GEF1) (RA-GEF-1) (Ras/Rap1-associating GEF-1)	1499	5.51787	5.50427	57	57	14.339	13.5407	67	64	4.78517	57	4.08406	3.72792	3.51159	-0.027682	-0.0147023	-0.0365167
SCAPER		1/51 samples											2/110 patients							7/70 patients						1/30 patients, with 1 missense										1/40 patients, with 1 Missense_Mutation&Missense_Mutation		5	12	301	0.0398671	S phase cyclin A-associated protein in the endoplasmic reticulum (S phase cyclin A-associated protein in the ER) (Zinc finger protein 291)	1400	5.44558	5.46823	55	56	22.3698	19.7693	81	76	5.43047	59	3.78241	2.69153	2.6311	-0.00445327	0.0517982	0.0274586
BAZ2B		2/51 samples											2/110 patients							5/70 patients						2/30 patients, with 1 missense, 1 nonsense										1/40 patients, with 1 Missense_Mutation&Missense_Mutation&Missense_Mutation		5	12	301	0.0398671	Bromodomain adjacent to zinc finger domain protein 2B (hWALp4)	2168	6.6237	6.6083	79	79	51.5748	41.4949	96	93	9.18434	70	4.87381	3.78241	3.57894	0.0280384	0.00310117	0.00564885
CIT		1/51 samples											3/110 patients							5/70 patients						2/30 patients, with 2 missense										1/40 patients, with 1 Missense_Mutation		5	12	301	0.0398671	Citron Rho-interacting kinase (CRIK) (EC 2.7.11.1) (Serine/threonine-protein kinase 21)	2027	6.63543	6.70305	80	81	14.6566	16.7192	68	71	15.5384	81	4.94251	4.34554	3.91743	-0.821508	-0.535322	-0.509992
EMILIN2		2/51 samples											3/110 patients							2/70 patients						2/30 patients, with 1 frame_shift_del, 1 missense										3/40 patients, with 1 Missense_Mutation&Missense_Mutation, 1 Missense_Mutation&Missense_Mutation&Missense_Mutation, 1 Silent&Silent&Silent		5	12	301	0.0398671	EMILIN-2 (Elastin microfibril interface-located protein 2) (Elastin microfibril interfacer 2) (Protein FOAP-10)	1053					1.30359	1.28587	14	13	3.4191	51	2.28983	1.1375	1.5753	-0.0092391	0.0125969	0.00578814
FAM189A1		1/51 samples											2/110 patients							3/70 patients						2/30 patients, with 2 missense										4/40 patients, with 1 Missense_Mutation&Missense_Mutation&Missense_Mutation, 1 Nonsense_Mutation&Nonsense_Mutation, 1 Silent&Silent, 1 Silent&Silent&Silent		5	12	301	0.0398671	Protein FAM189A1 (Transmembrane protein 228)	539	1.45011	1.61009	10	11	14.8405	8.79806	68	51	1.49648	40	0.594549	0.0703893	0.0565835	0.0014143	-0.00645776	0.0100257
HAS1		1/51 samples											2/110 patients							6/70 patients						2/30 patients, with 1 frame_shift_del, 1 missense										1/40 patients, with 1 Silent&Silent&Silent		5	12	301	0.0398671	Hyaluronan synthase 1 (EC 2.4.1.212) (Hyaluronate synthase 1) (Hyaluronic acid synthase 1) (HA synthase 1) (HuHAS1)	578	0.174933	0.0758414	2	2	4.7982	9.38513	38	53	0.076107	20	0	0.0285692	0.0285692	0.060238	0.0283861	0.0519906
KIF26B		2/51 samples											2/110 patients							4/70 patients						2/30 patients, with 2 missense										2/40 patients, with 2 Missense_Mutation&Missense_Mutation&Missense_Mutation		5	12	301	0.0398671	Kinesin-like protein KIF26B	2108	3.63173	3.64111	27	27	2.44335	2.3232	26	26	3.10485	49	1.26303	0.31034	0.280944	-0.0706734	-0.0398037	-0.0269221
PDE4B		4/51 samples											1/110 patients							3/70 patients						3/30 patients, with 3 missense										1/40 patients, with 1 Silent&Silent		5	12	301	0.0398671	cAMP-specific 3',5'-cyclic phosphodiesterase 4B (EC 3.1.4.53) (DPDE4) (PDE32)	736	0.811601	0.789808	6	6	1.51538	6.22218	17	43	1.92652	42	1.33914	1.36177	1.06691	-0.0493474	-0.0585351	-0.0489761
PRR23C		1/51 samples											3/110 patients							4/70 patients						3/30 patients, with 3 missense										1/40 patients, with 1 Silent		5	12	301	0.0398671	Proline-rich protein 23C	262									0	10	0	0	0	-0.0295469	-0.0503875	-0.0342245
TP53BP2		3/51 samples											2/110 patients							3/70 patients						3/30 patients, with 3 missense										1/40 patients, with 1 Nonsense_Mutation&Nonsense_Mutation&Nonsense_Mutation		5	12	301	0.0398671	Apoptosis-stimulating of p53 protein 2 (Bcl2-binding protein) (Bbp) (Renal carcinoma antigen NY-REN-51) (Tumor suppressor p53-binding protein 2) (53BP2) (p53-binding protein 2) (p53BP2)	1128									13.7878	79	5.04701	4.11437	4.05007	-0.0414148	-0.104091	-0.0943035
ALPK1		1/51 samples											1/110 patients							4/70 patients						4/30 patients, with 4 missense										2/40 patients, with 1 Frame_Shift_Del&Frame_Shift_Del&Frame_Shift_Del, 1 Missense_Mutation&Missense_Mutation&Missense_Mutation		5	12	301	0.0398671	Alpha-protein kinase 1 (EC 2.7.11.1) (Chromosome 4 kinase) (Lymphocyte alpha-protein kinase)	1244					1.73502	1.59455	20	19	0.080202	20	0.632268	2.27798	2.4019	-0.0525206	-0.0359041	-0.0162218
EXOC1		2/51 samples											2/110 patients							3/70 patients						4/30 patients, with 4 missense										1/40 patients, with 1 Nonsense_Mutation&Nonsense_Mutation&Nonsense_Mutation		5	12	301	0.0398671	Exocyst complex component 1 (Exocyst complex component Sec3)	894	5.77099	5.75309	63	62	14.5235	14.8587	67	67	2.59843	46	4.29572	4.08066	4.08066	-0.612706	-0.590675	-0.525209
MEFV		1/51 samples											2/110 patients							3/70 patients						4/30 patients, with 3 missense, 1 nonsense										2/40 patients, with 2 Missense_Mutation&Missense_Mutation&Missense_Mutation		5	12	301	0.0398671	Pyrin (Marenostrin)	781									0.022024	15	0.0426443	0.0426443	0.0426443	0.0119042	0.0074161	0.00503942
SOX17	1/29 patients	2/51 samples											3/110 patients					Altered in 16/428 samples, with 9 Mutated; 2 HOMDEL; 5 AMP		4/70 patients															3/50 patients, with 1 splice_acceptor_variant, 1 stop_gained, 1 synonymous_variant	2/40 patients, with 1 Missense_Mutation, 1 Silent		7	31	778	0.0398458	Transcription factor SOX-17	414					1.16979	1.04822	10	4	1.10319	36	0	0.0143553	0.0143553	0.0389247	-0.012379	-0.00799565
CATSPERE		2/51 samples											2/110 patients						2/20 patient samples	4/70 patients																		4	10	251	0.0398406	Cation channel sperm-associated protein subunit epsilon (CatSper-epsilon) (CatSperepsilon)	951											0.298658	0.214125	0.201634	0.0103959	0.0326931	0.0143498
DLG4		1/51 samples											1/110 patients						2/20 patient samples	6/70 patients																		4	10	251	0.0398406	Disks large homolog 4 (Postsynaptic density protein 95) (PSD-95) (Synapse-associated protein 90) (SAP-90) (SAP90)	724	5.68798	5.62996	61	60	40.52	39.5447	93	92	6.59574	63	4.12846	2.40054	2.80529	-0.0214956	-0.113625	-0.0827186
ENOX1		1/51 samples											1/110 patients						4/20 patient samples	4/70 patients																		4	10	251	0.0398406	Ecto-NOX disulfide-thiol exchanger 1 (Candidate growth-related and time keeping constitutive hydroquinone [NADH] oxidase) (cCNOX) (Cell proliferation-inducing gene 38 protein) (Constitutive Ecto-NOX) (cNOX) [Includes: Hydroquinone [NADH] oxidase (EC 1.-.-.-); Protein disulfide-thiol oxidoreductase (EC 1.-.-.-)]	643	4.43181	4.32122	37	35	12.1453	10.6495	61	57	1.15176	37	2.27202	0.604071	0.526069	-0.0379114	-0.0287586	-0.0240287
EXOC6B		1/51 samples											2/110 patients						4/20 patient samples	3/70 patients																		4	10	251	0.0398406	Exocyst complex component 6B (Exocyst complex component Sec15B) (SEC15-like protein 2)	811	5.4053	5.37937	55	54	14.0801	15.3202	66	68	5.89993	61	3.24184	3.17632	3.0009	-0.0858475	-0.0702839	-0.065917
LRRC56		1/51 samples											2/110 patients						4/20 patient samples	3/70 patients																		4	10	251	0.0398406	Leucine-rich repeat-containing protein 56	542	3.41684	3.31139	25	24	5.22544	6.18865	40	43	5.28428	59	1.29866	1.15056	0.847997	-0.0648133	-0.0382172	-0.0475895
RELCH		2/51 samples											3/110 patients						1/20 patient samples	4/70 patients																		4	10	251	0.0398406	RAB11-binding protein RELCH (LisH domain and HEAT repeat-containing protein KIAA1468) (RAB11 binding and LisH domain, coiled-coil and HEAT repeat-containing) (RAB11-binding protein containing LisH, coiled-coil, and HEAT repeats)	1216											4.2426	3.29278	3.24413	0.029517	0.016986	0.0148571
SCARA5		1/51 samples											4/110 patients						2/20 patient samples	3/70 patients																		4	10	251	0.0398406	Scavenger receptor class A member 5 (Scavenger receptor hlg)	495									0.036876	17	0.0143553	0.0285692	0.0285692	0.0421857	0.0770201	0.089792
SHOC1		3/51 samples											1/110 patients						2/20 patient samples	4/70 patients																		4	10	251	0.0398406	Protein shortage in chiasmata 1 ortholog (EC 3.6.-.-) (Protein ZIP2 homolog) (MZIP2)	1444											0.0143553	0.526069	0.0426443
SUGCT		1/51 samples											4/110 patients						2/20 patient samples	3/70 patients																		4	10	251	0.0398406	Succinate--hydroxymethylglutarate CoA-transferase (EC 2.8.3.13) (Dermal papilla-derived protein 13) (SuccinylCoA:glutarate-CoA transferase)	445											0.575312	1.61824	1.66448	-0.0176051	-0.0523592	-0.0465157
SYNPO2		1/51 samples											6/110 patients						2/20 patient samples	1/70 patients																		4	10	251	0.0398406	Synaptopodin-2 (Genethonin-2) (Myopodin)	1093					1.31333	1.59633	14	19	0.401532	28	0.137504	0.214125	0.201634	0.0577166	0.0550312	0.061396
CDKN1A																		Altered in 5/428 samples, with 2 Mutated; 1 HOMDEL; 2 AMP	4/20 patient samples	1/70 patients						1/30 patients, with 1 missense					1/37 patients (1 missense)			Altered in 1/32 patients, with 0 splicing, 0 frameshift_deletion, 0 nonframeshift_deletion, 1 nonsynonymous_SNV, and 0 stopgain			21/238 patients, with 16 Gain, 3 Hemizygous deletion, 1 Missense_Mutation, 1 Nonsense_Mutation	7	34	855	0.0397661	Cyclin-dependent kinase inhibitor 1 (CDK-interacting protein 1) (Melanoma differentiation-associated protein 6) (MDA-6) (p21)	164	6.04445	5.99821	68	67	249.517	207.619	100	100	27.3521	90	5.68285	5.0365	5.46842	0.071133	0.0871067	0.100159
CHD4													2/110 patients						2/20 patient samples	3/70 patients											3/37 patients (3 missense)				2/50 patients, with 2 synonymous_variant	1/40 patients, with 1 Missense_Mutation		6	13	327	0.0397554	Chromodomain-helicase-DNA-binding protein 4 (CHD-4) (EC 3.6.4.12) (ATP-dependent helicase CHD4) (Mi-2 autoantigen 218 kDa protein) (Mi2-beta)	1912	9.48739	9.46528	100	100	56.2079	54.5624	97	96	51.7116	95	7.69174	6.75221	6.82699	-1.051	-1.09324	-1.15001
C1QTNF3		1/51 samples																		4/70 patients						1/30 patients, with 1 missense												3	6	151	0.0397351	Complement C1q tumor necrosis factor-related protein 3 (Collagenous repeat-containing sequence 26 kDa protein) (CORS26) (Secretory protein CORS26)	246					1.50107	1.27419	17	13	3.28056	50	3.09085	1.25701	1.27501	0.0182007	0.0937193	0.0712533
FAM181A		1/51 samples																		4/70 patients						1/30 patients, with 1 missense												3	6	151	0.0397351	Protein FAM181A	354									0.018612	15	0	0	0	-0.154771	-0.0845524	-0.0869682
KIF25		2/51 samples																		3/70 patients						1/30 patients, with 1 missense												3	6	151	0.0397351	Kinesin-like protein KIF25 (Kinesin-like protein 3)	384									0.061161	19	0.201634	0.111031	0.0143553	0.0168671	0.0430425	0.0290558
MAPKAPK2		2/51 samples																		3/70 patients						1/30 patients, with 1 missense&rna												3	6	151	0.0397351	MAP kinase-activated protein kinase 2 (MAPK-activated protein kinase 2) (MAPKAP kinase 2) (MAPKAP-K2) (MAPKAPK-2) (MK-2) (MK2) (EC 2.7.11.1)	400	6.15015	6.20576	70	71	17.6822	16.2997	74	70	33.4297	92	5.31325	5.32012	5.19908	0.00613139	-0.0316479	-0.0445273
NDUFA6		2/51 samples																		3/70 patients						1/30 patients, with 1 missense												3	6	151	0.0397351	NADH dehydrogenase [ubiquinone] 1 alpha subcomplex subunit 6 (Complex I-B14) (CI-B14) (LYR motif-containing protein 6) (NADH-ubiquinone oxidoreductase B14 subunit)	128	5.9789	6.00929	67	68	32.9061	39.7623	90	92	57.5714	96	6.41701	6.06846	6.16249	-0.415071	-0.357622	-0.361479
NFKBIB		1/51 samples																		4/70 patients						1/30 patients, with 1 nonsense												3	6	151	0.0397351	NF-kappa-B inhibitor beta (NF-kappa-BIB) (I-kappa-B-beta) (IkB-B) (IkB-beta) (IkappaBbeta) (Thyroid receptor-interacting protein 9) (TR-interacting protein 9) (TRIP-9)	356	4.22137	4.28233	34	35	18.8136	13.9123	76	65	8.5308	69	4.87332	4.74416	4.42055	-0.0825379	-0.0958572	-0.0977917
OR10A3		2/51 samples																		3/70 patients						1/30 patients, with 1 missense												3	6	151	0.0397351	Olfactory receptor 10A3 (HTPCRX12) (Olfactory receptor OR11-97)	314									0	7	0	0	0
SEMA6C		1/51 samples																		4/70 patients						1/30 patients, with 1 in_frame_del												3	6	151	0.0397351	Semaphorin-6C (Semaphorin-Y) (Sema Y)	930	3.33574	3.39562	24	24	1.68121	4.02492	19	35	4.18028	54	3.46858	1.40599	1.44095	-0.0528205	-0.0689044	-0.0431722
SPTLC3		1/51 samples																		4/70 patients						1/30 patients, with 1 missense												3	6	151	0.0397351	Serine palmitoyltransferase 3 (EC 2.3.1.50) (Long chain base biosynthesis protein 2b) (LCB2b) (Long chain base biosynthesis protein 3) (LCB 3) (Serine-palmitoyl-CoA transferase 3) (SPT 3)	552									0.05989	19	0.0976108	1.33342	1.13093	0.0351774	0.0394271	0.0402443
GALNT16		1/51 samples																		3/70 patients						2/30 patients, with 2 missense												3	6	151	0.0397351	Polypeptide N-acetylgalactosaminyltransferase 16 (EC 2.4.1.41) (Polypeptide GalNAc transferase 16) (GalNAc-T16) (Polypeptide GalNAc transferase-like protein 1) (GalNAc-T-like protein 1) (pp-GaNTase-like protein 1) (Polypeptide N-acetylgalactosaminyltransferase-like protein 1) (Protein-UDP acetylgalactosaminyltransferase-like protein 1) (UDP-GalNAc:polypeptide N-acetylgalactosaminyltransferase-like protein 1)	558	3.36306	3.31449	24	24							2.82375	0.238787	0.226509	-0.0318699	-0.0606223	-0.0385616
GPR173		1/51 samples																		3/70 patients						2/30 patients, with 2 missense												3	6	151	0.0397351	Probable G-protein coupled receptor 173 (Super conserved receptor expressed in brain 3)	373	4.13839	4.12163	33	33	3.53686	4.28879	32	36	5.1627	58	3.51475	0.286881	0.286881	0.0339161	0.0245643	0.0214062
IGHA1		2/51 samples																		2/70 patients						2/30 patients, with 2 missense												3	6	151	0.0397351	Immunoglobulin heavy constant alpha 1 (Ig alpha-1 chain C region) (Ig alpha-1 chain C region BUR) (Ig alpha-1 chain C region TRO)	353											0.0285692	0.0565835	0.0565835
PRKN		2/51 samples																Altered in 15/428 samples, with 13 Mutated; 2 HOMDEL																	4/50 patients, with 4 missense_variant			3	21	529	0.0396975	E3 ubiquitin-protein ligase parkin (Parkin) (EC 2.3.2.31) (Parkin RBR E3 ubiquitin-protein ligase) (Parkinson juvenile disease protein 2) (Parkinson disease protein 2)	465											0.687061	0.124328	0.201634	0.0301941	0.00155382	0.0173015
ADD1		1/51 samples																	2/20 patient samples							1/30 patients, with 1 missense												3	4	101	0.039604	Alpha-adducin (Erythrocyte adducin subunit alpha)	737	7.59391	7.58865	93	93	43.1958	38.2596	94	92	30.0979	91	6.3966	5.92742	6.0735	-0.125988	0.0144847	-0.00924706
MYL7		1/51 samples																	2/20 patient samples							1/30 patients, with 1 missense												3	4	101	0.039604	Myosin regulatory light chain 2, atrial isoform (MLC-2a) (MLC2a) (Myosin light chain 2a) (Myosin regulatory light chain 7)	175					3.05612	2.32184	30	26	0.054679	18	0.238787	0	0	-0.0547895	-0.058561	-0.064553
TAS2R39		1/51 samples																	2/20 patient samples							1/30 patients, with 1 missense												3	4	101	0.039604	Taste receptor type 2 member 39 (T2R39) (Taste receptor type 2 member 57) (T2R57)	338									0	11	0	0	0	-0.0330118	-0.0330532	-0.0393481
UTP23		1/51 samples																	2/20 patient samples							1/30 patients, with 1 missense												3	4	101	0.039604	rRNA-processing protein UTP23 homolog	249	4.45186	4.55272	37	39	10.7641	10.27	58	55	6.22155	62	4.44626	4.05832	3.83996	-1.09762	-1.07346	-1.10747
ZNF684		1/51 samples																	2/20 patient samples							1/30 patients, with 1 missense												3	4	101	0.039604	Zinc finger protein 684	378									2.43555	45	2.81147	1.97085	2	-0.0914939	-0.0937086	-0.115082
ACSM2B	2/29 patients												6/110 patients							1/70 patients						1/30 patients, with 1 missense										1/40 patients, with 1 Missense_Mutation&Missense_Mutation&Missense_Mutation		5	11	279	0.0394265	Acyl-coenzyme A synthetase ACSM2B, mitochondrial (EC 6.2.1.2) (Acyl-CoA synthetase medium-chain family member 2B) (Benzoate--CoA ligase) (EC 6.2.1.25) (Butyrate--CoA ligase 2B) (Butyryl-coenzyme A synthetase 2B) (Middle-chain acyl-CoA synthetase 2B) (Xenobiotic/medium-chain fatty acid-CoA ligase HXM-A)	577									0	1	0	0	0
ASIC2	2/29 patients												3/110 patients							2/70 patients						1/30 patients, with 1 missense										3/40 patients, with 1 Missense_Mutation, 2 Missense_Mutation&Missense_Mutation&Missense_Mutation		5	11	279	0.0394265	Acid-sensing ion channel 2 (ASIC2) (Amiloride-sensitive brain sodium channel) (Amiloride-sensitive cation channel 1, neuronal) (Amiloride-sensitive cation channel neuronal 1) (Brain sodium channel 1) (BNC1) (BNaC1) (Mammalian degenerin homolog) (MDEG)	512											0.0143553	0	0	0.0658354	0.0406019	0.0449311
BCL11A	1/29 patients												3/110 patients							3/70 patients						1/30 patients, with 1 missense										3/40 patients, with 1 Missense_Mutation, 2 Missense_Mutation&Missense_Mutation&Missense_Mutation		5	11	279	0.0394265	B-cell lymphoma/leukemia 11A (BCL-11A) (B-cell CLL/lymphoma 11A) (COUP-TF-interacting protein 1) (Ecotropic viral integration site 9 protein homolog) (EVI-9) (Zinc finger protein 856)	835	0.575684	0.86106	5	6	1.23821	1.28812	12	13	3.94144	53	3.31179	1.15704	0.956057	-0.0266659	-0.0359995	-0.0344572
CCDC73	1/29 patients												3/110 patients							3/70 patients						1/30 patients, with 1 missense										3/40 patients, with 2 Missense_Mutation&Missense_Mutation&Missense_Mutation, 1 Silent&Silent&Silent		5	11	279	0.0394265	Coiled-coil domain-containing protein 73 (Sarcoma antigen NY-SAR-79)	1079	2.18226	1.91063	14	13	4.67187	5.01609	37	39	0.167338	24	0.0565835	0.0426443	0.0426443	0.0544551	0.0346567	0.0391451
CYP26B1	1/29 patients												2/110 patients							4/70 patients						1/30 patients, with 1 missense										3/40 patients, with 1 Missense_Mutation&Missense_Mutation&Missense_Mutation, 1 Nonsense_Mutation&Nonsense_Mutation&Nonsense_Mutation, 1 Silent&Silent&Silent		5	11	279	0.0394265	Cytochrome P450 26B1 (EC 1.14.13.-) (Cytochrome P450 26A2) (Cytochrome P450 retinoic acid-inactivating 2) (Cytochrome P450RAI-2) (Retinoic acid-metabolizing cytochrome)	512					1.01997	1.21193	3	11	2.41508	45	1.02148	2.18269	0.933573	0.0397033	0.0238424	0.0399899
GRIK1	2/29 patients												4/110 patients							3/70 patients						1/30 patients, with 1 missense										1/40 patients, with 1 Silent&Silent		5	11	279	0.0394265	Glutamate receptor ionotropic, kainate 1 (GluK1) (Excitatory amino acid receptor 3) (EAA3) (Glutamate receptor 5) (GluR-5) (GluR5)	918									0.132721	23	0.0703893	0.0143553	0.0143553	-0.0602042	-0.0337889	-0.0279683
ITGAL	1/29 patients												6/110 patients							2/70 patients						1/30 patients, with 1 missense										1/40 patients, with 1 Silent&Silent		5	11	279	0.0394265	Integrin alpha-L (CD11 antigen-like family member A) (Leukocyte adhesion glycoprotein LFA-1 alpha chain) (LFA-1A) (Leukocyte function-associated molecule 1 alpha chain) (CD antigen CD11a)	1170	0.504007	0.400548	4	3	2.86818	2.46714	29	27	0.752656	33	0.163499	0.15056	0.15056	0.0652693	0.00899346	0.0321908
KCNH4	1/29 patients												3/110 patients							5/70 patients						1/30 patients, with 1 nonsense										1/40 patients, with 1 Nonsense_Mutation&Nonsense_Mutation&Nonsense_Mutation		5	11	279	0.0394265	Potassium voltage-gated channel subfamily H member 4 (Brain-specific eag-like channel 2) (BEC2) (Ether-a-go-go-like potassium channel 1) (ELK channel 1) (ELK1) (Voltage-gated potassium channel subunit Kv12.3)	1017	2.3944	2.37228	16	16	4.22403	5.36395	36	40	0.925416	35	1.62293	0.0703893	0.0565835	-0.142315	-0.111916	-0.117526
KIAA0232	1/29 patients												2/110 patients							6/70 patients						1/30 patients, with 1 missense										1/40 patients, with 1 Missense_Mutation		5	11	279	0.0394265	Uncharacterized protein KIAA0232	1395									8.0244	67	4.05658	3.12433	3.15704	0.0394919	0.0639123	0.0494808
MBTPS2	2/29 patients												4/110 patients							3/70 patients						1/30 patients, with 1 missense										1/40 patients, with 1 Missense_Mutation&Missense_Mutation&Missense_Mutation		5	11	279	0.0394265	Membrane-bound transcription factor site-2 protease (EC 3.4.24.85) (Endopeptidase S2P) (Sterol regulatory element-binding proteins intramembrane protease) (SREBPs intramembrane protease)	519	5.60033	5.60653	59	59	16.1023	18.8904	71	75	3.66993	52	3.85	3.77083	3.62702	-0.458271	-0.492495	-0.494535
PRAMEF4	1/29 patients												3/110 patients							5/70 patients						1/30 patients, with 1 missense										1/40 patients, with 1 Missense_Mutation&Missense_Mutation		5	11	279	0.0394265	PRAME family member 4	478									0	10	0	0	0
SEL1L	2/29 patients												5/110 patients							1/70 patients						1/30 patients, with 1 missense										2/40 patients, with 1 Missense_Mutation, 1 Missense_Mutation&Missense_Mutation&Missense_Mutation		5	11	279	0.0394265	Protein sel-1 homolog 1 (Suppressor of lin-12-like protein 1) (Sel-1L)	794	7.6891	7.66645	94	93	26.6574	28.6898	86	87	7.76626	67	4.84549	4.99639	4.76871	-0.0761179	-0.0403198	-0.0785901
SERPING1	2/29 patients												4/110 patients							3/70 patients						1/30 patients, with 1 missense										1/40 patients, with 1 Missense_Mutation		5	11	279	0.0394265	Plasma protease C1 inhibitor (C1 Inh) (C1Inh) (C1 esterase inhibitor) (C1-inhibiting factor) (Serpin G1)	500					6.32441	5.78203	44	42	15.8476	81	0.321928	0.422233	0.454176	-0.00500987	-0.0802822	-0.0557811
SUCO	1/29 patients												5/110 patients							2/70 patients						1/30 patients, with 1 missense										2/40 patients, with 2 Missense_Mutation&Missense_Mutation&Missense_Mutation		5	11	279	0.0394265	SUN domain-containing ossification factor (Membrane protein CH1) (Protein osteopotentia homolog) (SUN-like protein 1)	1254	6.8779	6.9153	84	84							4.85499	4.27426	4.02945	-0.0634776	-0.167751	-0.0661758
TRMT44	2/29 patients												3/110 patients							4/70 patients						1/30 patients, with 1 frame_shift_del										1/40 patients, with 1 Missense_Mutation		5	11	279	0.0394265	Probable tRNA (uracil-O(2)-)-methyltransferase (EC 2.1.1.211) (Methyltransferase-like protein 19)	757	3.7197	3.69536	28	28							3.37712	3.03562	2.84298	0.0293803	0.0520713	0.0336491
WDR72	1/29 patients												3/110 patients							3/70 patients						1/30 patients, with 1 missense										3/40 patients, with 2 Missense_Mutation&Missense_Mutation&Missense_Mutation, 1 Splice_Site&Splice_Site		5	11	279	0.0394265	WD repeat-containing protein 72	1102					12.3321	8.60966	62	51	1.12878	36	1.33342	0.765535	0.163499	0.0739764	0.0540274	0.0624895
ZNF507	3/29 patients												5/110 patients							1/70 patients						1/30 patients, with 1 missense										1/40 patients, with 1 Missense_Mutation&Missense_Mutation&Missense_Mutation		5	11	279	0.0394265	Zinc finger protein 507	953									3.45555	51	4.01881	3.36737	3.18587	0.00276496	0.0162754	0.0212333
ZNF667	1/29 patients												2/110 patients							4/70 patients						1/30 patients, with 1 missense										3/40 patients, with 3 Missense_Mutation&Missense_Mutation&Missense_Mutation		5	11	279	0.0394265	Zinc finger protein 667	610									0.270118	26	2.37851	0.124328	0.0565835	0.101796	0.0711167	0.0590589
ANO6	2/29 patients												2/110 patients							2/70 patients						2/30 patients, with 1 missense, 1 splice_site										3/40 patients, with 1 Missense_Mutation, 2 Missense_Mutation&Missense_Mutation&Missense_Mutation		5	11	279	0.0394265	Anoctamin-6 (Small-conductance calcium-activated nonselective cation channel) (SCAN channel) (Transmembrane protein 16F)	910	6.23131	6.29294	72	73	21.6116	19.9396	80	76	6.1941	62	4.39575	4.73498	4.57833	-0.0573134	-0.0260717	-0.0133446
ARHGEF33	1/29 patients												3/110 patients							4/70 patients						2/30 patients, with 2 missense										1/40 patients, with 1 Silent&Silent&Silent		5	11	279	0.0394265	Rho guanine nucleotide exchange factor 33	844					1.21353	1.26699	12	13	0.069052	20	0.356144	0.15056	0.0840643	-0.122457	-0.144158	-0.1387
CCDC33	2/29 patients												4/110 patients							2/70 patients						2/30 patients, with 1 frame_shift_ins, 1 missense										1/40 patients, with 1 Silent&Silent&Silent		5	11	279	0.0394265	Coiled-coil domain-containing protein 33 (Cancer/testis antigen 61) (CT61)	958	0.962146	1.0941	7	8	2.16002	2.31888	24	26	1.21192	37	1.45943	0.275007	0.15056	-0.066113	0.00604411	0.00528495
CFHR4	1/29 patients												5/110 patients							2/70 patients						2/30 patients, with 2 missense										1/40 patients, with 1 Missense_Mutation&Missense_Mutation&Missense_Mutation		5	11	279	0.0394265	Complement factor H-related protein 4 (FHR-4)	578									0	2	0.0143553	0	0
KDM4B	1/29 patients												2/110 patients							4/70 patients						2/30 patients, with 2 missense										2/40 patients, with 1 Missense_Mutation&Missense_Mutation, 1 Silent&Silent&Silent		5	11	279	0.0394265	Lysine-specific demethylase 4B (EC 1.14.11.66) (JmjC domain-containing histone demethylation protein 3B) (Jumonji domain-containing protein 2B) ([histone H3]-trimethyl-L-lysine(9) demethylase 4B)	1096	6.46249	6.4459	76	76	9.05711	8.76774	53	51	14.4195	80	4.38819	2.98185	3.13258	-0.0277677	-0.0465052	-0.0268237
NAV1	1/29 patients												1/110 patients							6/70 patients						2/30 patients, with 1 frame_shift_del, 1 missense										1/40 patients, with 1 Silent		5	11	279	0.0394265	Neuron navigator 1 (Pore membrane and/or filament-interacting-like protein 3) (Steerin-1) (Unc-53 homolog 1) (unc53H1)	1877	6.72096	6.76385	81	82	11.8099	12.9378	60	63	5.80399	61	4.59634	2.41684	2.70597	-0.101782	-0.149208	-0.139965
OR11H6	2/29 patients												2/110 patients							2/70 patients						2/30 patients, with 2 missense										3/40 patients, with 1 Missense_Mutation&Missense_Mutation, 2 Missense_Mutation&Missense_Mutation&Missense_Mutation		5	11	279	0.0394265	Olfactory receptor 11H6 (Olfactory receptor OR14-35)	330									0	8	0	0	0
PADI3	1/29 patients												1/110 patients							6/70 patients						2/30 patients, with 2 missense										1/40 patients, with 1 Splice_Site&Splice_Site&Splice_Site		5	11	279	0.0394265	Protein-arginine deiminase type-3 (EC 3.5.3.15) (Peptidylarginine deiminase III) (Protein-arginine deiminase type III)	664	0.205047	0.104001	2	2	2.6072	2.00143	27	23	0.072829	20	0.0426443	0.189034	0.157029	0.00294675	-0.00935808	-0.00588963
WDR33	1/29 patients												3/110 patients							3/70 patients						2/30 patients, with 1 missense, 1 splice_site										2/40 patients, with 1 Frame_Shift_Del&Frame_Shift_Del, 1 Missense_Mutation		5	11	279	0.0394265	pre-mRNA 3' end processing protein WDR33 (WD repeat-containing protein 33) (WD repeat-containing protein of 146 kDa)	1336	6.82183	6.82539	83	83	20.0011	21.4989	78	79	10.6424	73	4.8339	4.22574	4.18468	-1.4112	-1.29958	-1.31276
ZMYM3	1/29 patients												3/110 patients							3/70 patients						2/30 patients, with 1 missense, 1 nonsense&rna										2/40 patients, with 1 Missense_Mutation, 1 Nonsense_Mutation&Nonsense_Mutation		5	11	279	0.0394265	Zinc finger MYM-type protein 3 (Zinc finger protein 261)	1370	6.66194	6.69725	80	81	16.3204	19.1425	71	75	14.4622	80	5.31542	3.88264	3.9241	-0.143645	-0.0846751	-0.099957
ARPP21	1/29 patients												3/110 patients							2/70 patients						3/30 patients, with 3 missense										2/40 patients, with 2 Missense_Mutation&Missense_Mutation&Missense_Mutation		5	11	279	0.0394265	cAMP-regulated phosphoprotein 21 (ARPP-21) (Thymocyte cAMP-regulated phosphoprotein)	812	1.93526	1.71098	13	11	10.2226	9.27061	56	52	0	1	0.137504	0.0285692	0.0285692	0.0917047	0.0570093	0.0601676
CCAR1	1/29 patients												2/110 patients							4/70 patients						3/30 patients, with 3 missense										1/40 patients, with 1 Silent		5	11	279	0.0394265	Cell division cycle and apoptosis regulator protein 1 (Cell cycle and apoptosis regulatory protein 1) (CARP-1) (Death inducer with SAP domain)	1150	7.37973	7.36454	91	90	33.0051	44.4101	90	94	16.0129	81	5.89603	5.77268	5.6768	-0.58487	-0.647264	-0.566496
NXPE4	1/29 patients												2/110 patients							3/70 patients						3/30 patients, with 2 missense, 1 nonsense										2/40 patients, with 1 Missense_Mutation, 1 Missense_Mutation&Missense_Mutation&Missense_Mutation		5	11	279	0.0394265	NXPE family member 4 (Protein FAM55D)	544	2.27609	2.01468	15	13							0	0	0	-0.00352406	0.0495102	0.0288632
PEPD	2/29 patients												3/110 patients							2/70 patients						3/30 patients, with 3 missense										1/40 patients, with 1 Missense_Mutation		5	11	279	0.0394265	Xaa-Pro dipeptidase (X-Pro dipeptidase) (EC 3.4.13.9) (Imidodipeptidase) (Peptidase D) (Proline dipeptidase) (Prolidase)	493	4.4369	4.5322	37	38	9.68667	5.66701	54	41	20.4289	86	5.36107	5.37295	5.18448	0.00585929	0.0145908	0.00541909
SLC2A2	1/29 patients												3/110 patients							1/70 patients						4/30 patients, with 1 frame_shift_del, 2 missense, 1 nonsense										2/40 patients, with 1 Missense_Mutation&Missense_Mutation&Missense_Mutation, 1 Silent&Silent		5	11	279	0.0394265	Solute carrier family 2, facilitated glucose transporter member 2 (Glucose transporter type 2, liver) (GLUT-2)	524					1.23804	1.19499	12	11	0	11	0	0	0	-0.0258413	-0.00530726	-0.0274096
ADAMTS10	1/29 patients	2/51 samples											3/110 patients							4/70 patients						1/30 patients, with 1 splice_site										2/40 patients, with 1 Missense_Mutation, 1 Missense_Mutation&Missense_Mutation		6	13	330	0.0393939	A disintegrin and metalloproteinase with thrombospondin motifs 10 (ADAM-TS 10) (ADAM-TS10) (ADAMTS-10) (EC 3.4.24.-)	1103	1.52034	1.32991	10	9	2.27529	5.25326	25	40	0.469302	29	0.124328	0.650765	0.448891	-0.0604703	-0.136285	-0.106411
ARHGAP31	1/29 patients	2/51 samples											2/110 patients							4/70 patients						1/30 patients, with 1 missense										3/40 patients, with 2 Missense_Mutation&Missense_Mutation&Missense_Mutation, 1 Silent		6	13	330	0.0393939	Rho GTPase-activating protein 31 (Cdc42 GTPase-activating protein)	1444	2.8891	2.6936	19	18	6.3775	5.36206	44	40	1.11067	36	0.344828	0.807355	0.970854	-0.0543712	-0.0413825	-0.0507101
FAM171B	2/29 patients	1/51 samples											4/110 patients							3/70 patients						1/30 patients, with 1 missense										2/40 patients, with 1 Missense_Mutation&Missense_Mutation, 1 Missense_Mutation&Missense_Mutation&Missense_Mutation		6	13	330	0.0393939	Protein FAM171B	826	3.92261	4.12543	30	33	10.9955	18.8638	58	75	8.00777	67	3.55459	1.71809	1.67129	-0.166826	-0.140049	-0.138862
FOXA2	1/29 patients	1/51 samples											6/110 patients							3/70 patients						1/30 patients, with 1 missense										1/40 patients, with 1 Frame_Shift_Del&Frame_Shift_Del		6	13	330	0.0393939	Hepatocyte nuclear factor 3-beta (HNF-3-beta) (HNF-3B) (Forkhead box protein A2) (Transcription factor 3B) (TCF-3B)	457	6.91692	6.7414	84	82	32.5626	32.7637	90	89	54.0902	96	1.44361	0.454176	0.0565835	-0.105946	-0.0956322	-0.0677256
HIPK1	1/29 patients	2/51 samples											3/110 patients							2/70 patients						1/30 patients, with 1 missense										4/40 patients, with 1 Missense_Mutation&Missense_Mutation, 2 Missense_Mutation&Missense_Mutation&Missense_Mutation, 1 Silent&Missense_Mutation&Silent&Missense_Mutation&Silent&Missense_Mutation		6	13	330	0.0393939	Homeodomain-interacting protein kinase 1 (EC 2.7.11.1) (Nuclear body-associated kinase 2)	1210	7.86329	7.84697	95	95	40.2513	37.9521	93	92	6.36321	62	4.64559	3.83996	3.82528	-0.243198	-0.213374	-0.205529
MTRR	1/29 patients	1/51 samples											2/110 patients							7/70 patients						1/30 patients, with 1 missense										1/40 patients, with 1 Missense_Mutation&Missense_Mutation&Missense_Mutation		6	13	330	0.0393939	Methionine synthase reductase (MSR) (EC 1.16.1.8) (Aquacobalamin reductase) (AqCbl reductase)	698	5.75345	5.74723	62	62	12.4945	12.2192	62	61	4.74898	57	5.13011	5.25361	4.96486	-0.0687823	-0.0392621	-0.0489519
OR10X1	1/29 patients	3/51 samples											2/110 patients							4/70 patients						1/30 patients, with 1 missense										2/40 patients, with 2 Silent&Silent&Silent		6	13	330	0.0393939	Olfactory receptor 10X1 (Olfactory receptor OR1-14)	326									0	7	0	0	0
SERPINA7	1/29 patients	1/51 samples											5/110 patients							4/70 patients						1/30 patients, with 1 missense										1/40 patients, with 1 Silent&Silent&Silent		6	13	330	0.0393939	Thyroxine-binding globulin (Serpin A7) (T4-binding globulin)	415					1.08793	1.069	7	5	0	10	0	0	0	0.0623974	0.0683013	0.0664762
SLC44A1	1/29 patients	2/51 samples											3/110 patients							5/70 patients						1/30 patients, with 1 missense										1/40 patients, with 1 Missense_Mutation&Missense_Mutation&Missense_Mutation		6	13	330	0.0393939	Choline transporter-like protein 1 (CDw92) (Solute carrier family 44 member 1) (CD antigen CD92)	657	6.54646	6.61121	78	79	30.7287	31.7893	89	89	20.5514	86	4.28392	4.1416	3.94486	0.0803437	0.0196	0.0255478
SLC8A1	1/29 patients	1/51 samples											5/110 patients							4/70 patients						1/30 patients, with 1 missense										1/40 patients, with 1 Silent&Silent&Silent		6	13	330	0.0393939	Sodium/calcium exchanger 1 (Na(+)/Ca(2+)-exchange protein 1) (Solute carrier family 8 member 1)	973	5.46273	5.31879	56	53	30.4139	22.6713	88	80	2.98294	48	2.18269	0.31034	0.459422	0.0474498	0.045604	0.037885
LAIR1	1/29 patients	2/51 samples											2/110 patients							5/70 patients						2/30 patients, with 2 missense										1/40 patients, with 1 Missense_Mutation&Missense_Mutation&Missense_Mutation		6	13	330	0.0393939	Leukocyte-associated immunoglobulin-like receptor 1 (LAIR-1) (hLAIR1) (CD antigen CD305)	287					1.48387	1.22022	17	12	2.35741	45	0.0285692	0.0840643	0.0703893	-0.0946915	-0.116152	-0.0917563
MPEG1	1/29 patients	1/51 samples											2/110 patients							4/70 patients						2/30 patients, with 2 missense										3/40 patients, with 2 Missense_Mutation&Missense_Mutation&Missense_Mutation, 1 Silent&Silent&Silent		6	13	330	0.0393939	Macrophage-expressed gene 1 protein (Macrophage gene 1 protein) (Mpg-1) (Perforin-2) (P-2)	716					3.2559	2.84725	31	29	2.80968	48	0.0143553	0.0143553	0.0143553	-0.064472	-0.0907029	-0.071208
OR4A47	2/29 patients	1/51 samples											4/110 patients							3/70 patients						2/30 patients, with 2 missense										1/40 patients, with 1 Silent&Silent&Silent		6	13	330	0.0393939	Olfactory receptor 4A47 (Olfactory receptor OR11-113)	309									0	8	0	0	0
PCDHB12	1/29 patients	1/51 samples											3/110 patients							3/70 patients						2/30 patients, with 2 missense										3/40 patients, with 1 Missense_Mutation&Missense_Mutation, 1 Missense_Mutation&Missense_Mutation&Missense_Mutation, 1 Silent&Missense_Mutation&Silent&Missense_Mutation&Silent&Missense_Mutation		6	13	330	0.0393939	Protocadherin beta-12 (PCDH-beta-12)	795	1.23554	1.13852	9	8	5.01021	3.82921	39	34	0.520688	30	0.948601	0.333424	0.214125	0.056033	0.0652044	0.0614839
SLC4A8	1/29 patients	2/51 samples											4/110 patients							1/70 patients						2/30 patients, with 2 missense										3/40 patients, with 3 Missense_Mutation&Missense_Mutation&Missense_Mutation		6	13	330	0.0393939	Electroneutral sodium bicarbonate exchanger 1 (Electroneutral Na(+)-driven Cl-HCO3 exchanger) (Solute carrier family 4 member 8) (k-NBC3)	1093	5.46012	5.51591	56	57	8.02687	6.76766	49	45	4.30402	55	3.29719	1.08406	0.933573	-0.078939	-0.0670683	-0.0501117
USHBP1	1/29 patients	1/51 samples											2/110 patients							6/70 patients						2/30 patients, with 2 missense										1/40 patients, with 1 Missense_Mutation&Missense_Mutation&Missense_Mutation		6	13	330	0.0393939	Usher syndrome type-1C protein-binding protein 1 (USH1C-binding protein 1) (AIE-75-binding protein) (MCC-2) (Mutated in colon cancer protein 2)	703					3.56665	3.30697	33	32	0.521955	30	0.226509	0.0565835	0.0565835	-0.0339151	-0.025395	-0.030888
WDR78	2/29 patients	1/51 samples											3/110 patients							4/70 patients						2/30 patients, with 1 missense, 1 splice_site										1/40 patients, with 1 Missense_Mutation&Missense_Mutation&Missense_Mutation		6	13	330	0.0393939			2.87328	2.78247	19	19	4.22014	6.04962	36	42	0.751353	33				-0.145505	-0.0487371	-0.0560702
ZNF75D	3/29 patients	2/51 samples											4/110 patients							1/70 patients						2/30 patients, with 1 missense, 1 rna										1/40 patients, with 1 Silent		6	13	330	0.0393939	Zinc finger protein 75D (Zinc finger protein 75) (Zinc finger protein 82)	510									2.53806	46	2.55336	2.30743	2.26903	0.0509082	0.0218567	0.0369557
MARCH6	2/29 patients	2/51 samples											3/110 patients							2/70 patients						2/30 patients, with 2 missense										2/40 patients, with 1 Missense_Mutation&Missense_Mutation&Missense_Mutation, 1 Silent&Silent&Silent		6	13	330	0.0393939			8.35058	8.42137	97	97	42.3647	39.1402	94	92	39.735	93
IMPG1	1/29 patients	1/51 samples											5/110 patients							2/70 patients						3/30 patients, with 2 missense, 1 nonsense										1/40 patients, with 1 Frame_Shift_Del&Frame_Shift_Del&Frame_Shift_Del		6	13	330	0.0393939	Interphotoreceptor matrix proteoglycan 1 (Interphotoreceptor matrix proteoglycan of 150 kDa) (IPM-150) (Sialoprotein associated with cones and rods)	797					1.55583	1.15581	18	9	0.070962	20	0.214125	0.137504	0.0840643	0.0418329	0.0442435	0.0426118
LILRB1	1/29 patients	1/51 samples											3/110 patients							3/70 patients						4/30 patients, with 3 missense, 1 rna										1/40 patients, with 1 Silent&Silent&Silent		6	13	330	0.0393939	Leukocyte immunoglobulin-like receptor subfamily B member 1 (LIR-1) (Leukocyte immunoglobulin-like receptor 1) (CD85 antigen-like family member J) (Immunoglobulin-like transcript 2) (ILT-2) (Monocyte/macrophage immunoglobulin-like receptor 7) (MIR-7) (CD antigen CD85j)	650									0.331673	27	0	0.0143553	0	0.0130471	0.087021	0.0693632
KCNQ1		2/51 samples											2/110 patients						2/20 patient samples	4/70 patients						1/30 patients, with 1 nonsense										1/40 patients, with 1 Missense_Mutation&Missense_Mutation	10/238 patients, with 3 Gain, 7 Hemizygous deletion	7	22	559	0.039356	Potassium voltage-gated channel subfamily KQT member 1 (IKs producing slow voltage-gated potassium channel subunit alpha KvLQT1) (KQT-like 1) (Voltage-gated potassium channel subunit Kv7.1)	676	2.08671	1.95006	14	13	11.763	7.55356	60	47	1.49164	39	0.367371	0.201634	0.163499	-0.0280894	0.0222685	0.0109778
HJURP	2/29 patients												1/110 patients	Inc RNA in SCLC v Matched Norm, Table S7					4/20 patient samples	2/70 patients																		5	9	229	0.0393013	Holliday junction recognition protein (14-3-3-associated AKT substrate) (Fetal liver-expressing gene 1 protein) (Up-regulated in lung cancer 9)	748	7.91798	7.85645	95	95	33.7071	41.2801	90	93	22.2015	87	5.53543	5.33735	5.0063	-0.992632	-0.93815	-0.962288
SLC19A3	1/29 patients												2/110 patients	Dec RNA in SCLC v Matched Norm, Table S7					2/20 patient samples	4/70 patients																		5	9	229	0.0393013	Thiamine transporter 2 (ThTr-2) (ThTr2) (Solute carrier family 19 member 3)	496					1.08554	1.34379	7	15	0.013596	14	0.0565835	0.275007	0.15056	-0.104141	-0.130938	-0.106826
DKK2	1/29 patients												4/110 patients						2/20 patient samples							1/30 patients, with 1 missense										1/40 patients, with 1 Silent&Silent&Silent		5	9	229	0.0393013	Dickkopf-related protein 2 (Dickkopf-2) (Dkk-2) (hDkk-2)	259					2.8885	2.73537	29	29	0.169225	24	0.0426443	0.0285692	0.0285692	0.0523513	0.00393117	0.0180364
SERPINA3	1/29 patients												3/110 patients						2/20 patient samples							1/30 patients, with 1 missense										2/40 patients, with 2 Missense_Mutation&Missense_Mutation&Missense_Mutation		5	9	229	0.0393013	Alpha-1-antichymotrypsin (ACT) (Cell growth-inhibiting gene 24/25 protein) (Serpin A3) [Cleaved into: Alpha-1-antichymotrypsin His-Pro-less]	423									1.37517	39	0.124328	0.378512	0.405982	0.00306428	0.0295332	0.0198888
DDN	1/29 patients												3/110 patients						2/20 patient samples	3/70 patients																		4	9	229	0.0393013	Dendrin	711					1.21497	1.10657	12	7	0.123144	22	1.52607	0.545968	0.464668	-0.337602	-0.508656	-0.450206
LARGE2	2/29 patients												2/110 patients						2/20 patient samples	3/70 patients																		4	9	229	0.0393013	LARGE xylosyl- and glucuronyltransferase 2 (EC 2.4.-.-) (Glycosyltransferase-like 1B) [Includes: Xylosyltransferase LARGE2 (EC 2.4.2.-); Beta-1,3-glucuronyltransferase LARGE2 (EC 2.4.1.-)]	721											4.26903	2.28392	0.970854	-0.0116445	-0.042821	-0.0534509
LCMT2	1/29 patients												2/110 patients						4/20 patient samples	2/70 patients																		4	9	229	0.0393013	tRNA wybutosine-synthesizing protein 4 (tRNA yW-synthesizing protein 4) (EC 2.1.1.290) (EC 2.3.1.231) (Leucine carboxyl methyltransferase 2) (tRNA(Phe) (7-(3-amino-3-(methoxycarbonyl)propyl)wyosine(37)-N)-methoxycarbonyltransferase) (tRNA(Phe) (7-(3-amino-3-carboxypropyl)wyosine(37)-O)-methyltransferase)	686	4.579	4.59973	39	39	8.79394	6.55439	52	44	5.95151	61	3.57773	2.91839	2.90785	-0.0339032	-0.0529385	-0.0459292
SEC63	1/29 patients												1/110 patients						2/20 patient samples	5/70 patients																		4	9	229	0.0393013	Translocation protein SEC63 homolog	760	7.34477	7.39068	90	91	24.8965	27.2727	84	85	16.381	82	5.34518	4.849	4.98527	-0.439993	-0.532234	-0.499866
SPICE1	1/29 patients												3/110 patients						2/20 patient samples	3/70 patients																		4	9	229	0.0393013	Spindle and centriole-associated protein 1 (Coiled-coil domain-containing protein 52) (Spindle and centriole-associated protein)	855	5.04616	5.08277	48	49	4.91417	5.8599	38	42	6.45188	63	3.22959	2.73769	2.65992	-0.155618	-0.212021	-0.20482
ZNF474	2/29 patients												3/110 patients						2/20 patient samples	2/70 patients																		4	9	229	0.0393013	Zinc finger protein 474 (Testis-specific zinc finger protein) (TSZFP)	364									0.285506	26	0.214125	0.15056	0.124328	0.0024373	0.0169212	0.0169705
USP6	2/29 patients												3/110 patients						8/20 patient samples	4/70 patients							1/2 Patients with SNV, Sup Table S3	1/51 patients, Table S4								2/40 patients, with 1 Frame_Shift_Del&Frame_Shift_Del&Frame_Shift_Del, 1 Missense_Mutation&Missense_Mutation&Missense_Mutation	1/238 patients, with 1 Missense_Mutation	8	22	560	0.0392857	Ubiquitin carboxyl-terminal hydrolase 6 (EC 3.4.19.12) (Deubiquitinating enzyme 6) (Proto-oncogene TRE-2) (Ubiquitin thioesterase 6) (Ubiquitin-specific-processing protease 6)	1406									0.1321	23	0.201634	0.0976108	0.0976108	-0.11719	-0.104549	-0.102243
BRI3BP	2/29 patients	1/51 samples											2/110 patients	Inc RNA in SCLC v Matched Norm, Table S7					1/20 patient samples	5/70 patients																		6	11	280	0.0392857	BRI3-binding protein (I3-binding protein) (Cervical cancer 1 proto-oncogene-binding protein KG19) (HCCRBP-1)	251	6.67447	6.70894	80	81	13.058	11.2789	64	58	22.4597	87	5.06307	3.9241	3.70708	-0.0624727	-0.0927256	-0.103567
OR4D11	2/29 patients	1/51 samples											1/110 patients						4/20 patient samples							1/30 patients, with 1 missense										2/40 patients, with 1 Missense_Mutation&Missense_Mutation&Missense_Mutation, 1 Silent&Silent&Silent		6	11	280	0.0392857	Olfactory receptor 4D11	311									0	8	0	0	0
OR2T34	1/29 patients	1/51 samples											4/110 patients						1/20 patient samples							2/30 patients, with 2 missense										2/40 patients, with 2 Missense_Mutation		6	11	280	0.0392857	Olfactory receptor 2T34 (Olfactory receptor OR1-63)	318									0.060758	19	0	0	0
OR4K15	1/29 patients	2/51 samples											3/110 patients						1/20 patient samples							3/30 patients, with 3 missense										1/40 patients, with 1 Missense_Mutation&Missense_Mutation&Missense_Mutation		6	11	280	0.0392857	Olfactory receptor 4K15 (Olfactory receptor OR14-20)	348									0	8	0	0	0
GLG1	2/29 patients	4/51 samples											2/110 patients						2/20 patient samples	1/70 patients																		5	11	280	0.0392857	Golgi apparatus protein 1 (CFR-1) (Cysteine-rich fibroblast growth factor receptor) (E-selectin ligand 1) (ESL-1) (Golgi sialoglycoprotein MG-160)	1179	8.45229	8.38019	97	97	49.1738	41.3779	95	93	13.3585	78	5.62994	5.92172	5.70349	-0.115419	-0.0757869	-0.0701335
OCA2	2/29 patients	1/51 samples											5/110 patients						2/20 patient samples	1/70 patients																		5	11	280	0.0392857	P protein (Melanocyte-specific transporter protein) (Pink-eyed dilution protein homolog)	838					1.72518	1.37339	20	15	0.156321	23	0.286881	0.0565835	0.0285692	-0.117129	-0.0617645	-0.0512918
SPINK5	1/29 patients	1/51 samples											3/110 patients						2/20 patient samples	4/70 patients																		5	11	280	0.0392857	Serine protease inhibitor Kazal-type 5 (Lympho-epithelial Kazal-type-related inhibitor) (LEKTI) [Cleaved into: Hemofiltrate peptide HF6478; Hemofiltrate peptide HF7665]	1064					1.37336	1.80243	15	21	0.123659	22	0.464668	0.575312	0.0976108	0.0719158	0.089636	0.0889392
TULP4	1/29 patients	1/51 samples											5/110 patients						1/20 patient samples	3/70 patients																		5	11	280	0.0392857	Tubby-related protein 4 (Tubby superfamily protein) (Tubby-like protein 4)	1543	7.49449	7.41379	92	91	42.367	39.5271	94	92	5.14407	58	4.14078	2.96347	2.9222	0.0205326	-0.0254024	-0.0245184
KLF5																		Altered in 2/53 samples, with 1 AMP; 1 HOMDEL		3/70 patients						1/30 patients, with 1 missense												3	6	153	0.0392157	Krueppel-like factor 5 (Basic transcription element-binding protein 2) (BTE-binding protein 2) (Colon krueppel-like factor) (GC-box-binding protein 2) (Intestinal-enriched krueppel-like factor) (Transcription factor BTEB2)	457	4.83858	4.92802	43	45	59.8871	44.5375	97	94	9.75138	72	3.24184	4.76977	3.38612	-0.201914	-0.241829	-0.221608
APOO		2/51 samples												Inc RNA in SCLC v Matched Norm, Table S7																								2	2	51	0.0392157	MICOS complex subunit MIC26 (Apolipoprotein O) (MICOS complex subunit MIC23) (Protein FAM121B)	198	5.49049	5.51052	57	57	27.5126	38.0676	86	92	15.1421	81	5.49633	4.64962	4.51538	0.0676916	0.0563284	0.0673613
BIRC2		2/51 samples																																				1	2	51	0.0392157	Baculoviral IAP repeat-containing protein 2 (EC 2.3.2.27) (Cellular inhibitor of apoptosis 1) (C-IAP1) (IAP homolog B) (Inhibitor of apoptosis protein 2) (hIAP-2) (hIAP2) (RING finger protein 48) (RING-type E3 ubiquitin transferase BIRC2) (TNFR2-TRAF-signaling complex protein 2)	618	5.69523	5.72142	61	62	15.6661	16.6243	70	71	5.48791	59	4.40054	4.97085	4.7866	-0.147339	-0.166196	-0.203007
CARF		2/51 samples																																				1	2	51	0.0392157	Calcium-responsive transcription factor (Amyotrophic lateral sclerosis 2 chromosomal region candidate gene 8 protein) (Calcium-response factor) (CaRF) (Testis development protein NYD-SP24)	725	3.71328	3.70121	28	28	6.87393	7.93394	45	48			2.29278	1.53605	1.73552	-0.0745996	-0.0505569	-0.0376906
CD9		2/51 samples																																				1	2	51	0.0392157	CD9 antigen (5H9 antigen) (Cell growth-inhibiting gene 2 protein) (Leukocyte antigen MIC3) (Motility-related protein) (MRP-1) (Tetraspanin-29) (Tspan-29) (p24) (CD antigen CD9)	228	8.17711	8.10367	96	96	239.793	213.101	100	100	45.1092	94	6.02037	7.90629	7.37578	-0.0505104	-0.045979	-0.0546831
CLGN		2/51 samples																																				1	2	51	0.0392157	Calmegin	610	2.22331	2.46851	15	17	2.54471	4.66225	27	38	10.2894	73	3.86196	2.09424	1.58736	-0.0488551	-0.0153299	-0.0330448
DPRXP4		2/51 samples																																				1	2	51	0.0392157													0.0976108	0.422233	0.250962
PRKRAP1		2/51 samples																																				1	2	51	0.0392157	Salivary acidic proline-rich phosphoprotein 1/2 (Db-s) (PRP-1/PRP-2) (Parotid acidic protein) (Pa) (Parotid double-band protein) (Parotid isoelectric focusing variant protein) (PIF-S) (Parotid proline-rich protein 1/2) (Pr1/Pr2) (Protein C) [Cleaved into: Salivary acidic proline-rich phosphoprotein 1/2; Salivary acidic proline-rich phosphoprotein 3/4 (Db-F) (PIF-F) (PRP-3/PRP-4) (Protein A); Peptide P-C]	166
RACGAP1P		2/51 samples																																				1	2	51	0.0392157
STK38		2/51 samples																																				1	2	51	0.0392157	Serine/threonine-protein kinase 38 (EC 2.7.11.1) (NDR1 protein kinase) (Nuclear Dbf2-related kinase 1)	465	6.56454	6.5514	78	78	19.3231	24.6971	77	83	14.0517	79	4.82629	4.50016	4.4138	-0.0260749	0.011899	0.0303156
ZNF775		2/51 samples																																				1	2	51	0.0392157	Zinc finger protein 775	537									8.1999	68	3.49825	1.70929	1.83187	0.0368877	0.0376894	0.0460881
MCM4		1/51 samples											3/110 patients	Inc RNA in SCLC v Matched Norm, Table S7					4/20 patient samples	2/70 patients						1/30 patients, with 1 missense												6	11	281	0.0391459	DNA replication licensing factor MCM4 (EC 3.6.4.12) (CDC21 homolog) (P1-CDC21)	863	8.23692	8.29165	97	97	34.0282	44.9536	91	94	65.5574	97	7.88374	7.02746	6.81941	-1.48585	-1.44737	-1.42684
AKNAD1		1/51 samples											1/110 patients						5/20 patient samples	3/70 patients						1/30 patients, with 1 nonsense												5	11	281	0.0391459	Protein AKNAD1	836					1.16314	1.13461	10	9	0.008439	13	0.286881	0.367371	0.201634	-0.129636	-0.131184	-0.0909781
GPR35		2/51 samples											2/110 patients						1/20 patient samples	5/70 patients						1/30 patients, with 1 missense												5	11	281	0.0391459	G-protein coupled receptor 35 (Kynurenic acid receptor) (KYNA receptor)	309					3.23041	2.91857	31	30	0.790959	33	0.669027	0.773996	0.594549	-0.0292581	-0.00697689	0.0071699
RHBG		1/51 samples											1/110 patients						7/20 patient samples	1/70 patients						1/30 patients, with 1 missense												5	11	281	0.0391459	Ammonium transporter Rh type B (Rhesus blood group family type B glycoprotein) (Rh family type B glycoprotein) (Rh type B glycoprotein)	441					1.21786	1.62247	12	19	0.014745	14	0.111031	0.124328	0.0143553
AKAP8L		1/51 samples											2/110 patients						4/20 patient samples	2/70 patients						2/30 patients, with 2 missense												5	11	281	0.0391459	A-kinase anchor protein 8-like (AKAP8-like protein) (Helicase A-binding protein 95) (HAP95) (Homologous to AKAP95 protein) (HA95) (Neighbor of A-kinase-anchoring protein 95) (Neighbor of AKAP95)	646	5.32449	5.35673	53	54	12.364	13.7979	62	65	34.2834	92	6.00652	5.20163	5.35579	-0.114539	-0.178704	-0.147683
IGF2BP1		1/51 samples											2/110 patients						4/20 patient samples	2/70 patients						2/30 patients, with 1 missense, 1 rna												5	11	281	0.0391459	Insulin-like growth factor 2 mRNA-binding protein 1 (IGF2 mRNA-binding protein 1) (IMP-1) (IMP1) (Coding region determinant-binding protein) (CRD-BP) (IGF-II mRNA-binding protein 1) (VICKZ family member 1) (Zipcode-binding protein 1) (ZBP-1)	577									0.008996	13	0.201634	1.56071	0.959727	-0.0148889	-0.0249841	-0.0312789
SOS2		2/51 samples											1/110 patients						2/20 patient samples	4/70 patients						2/30 patients, with 2 missense												5	11	281	0.0391459	Son of sevenless homolog 2 (SOS-2)	1332	6.19791	6.20013	71	71	18.1532	17.4308	75	72	7.22625	65	4.11603	3.26604	3.23649	-0.00505151	-0.0234628	-0.0290787
SPATA3		1/51 samples											1/110 patients						2/20 patient samples	5/70 patients						2/30 patients, with 2 rna												5	11	281	0.0391459	Spermatogenesis-associated protein 3 (Testis and spermatogenesis cell-related protein 1) (Testis spermatocyte apoptosis-related protein 1)	192									0	11	0	0	0	0.0161669	0.0208983	0.0258059
PPM1E													1/110 patients	Inc RNA in SCLC v Matched Norm, Table S7					6/20 patient samples	1/70 patients						1/30 patients, with 1 missense												5	9	230	0.0391304	Protein phosphatase 1E (EC 3.1.3.16) (Ca(2+)/calmodulin-dependent protein kinase phosphatase N) (CaMKP-N) (CaMKP-nucleus) (CaMKN) (Partner of PIX 1) (Partner of PIX-alpha) (Partner of PIXA)	755	5.0679	5.13294	48	50	11.4799	11.942	60	60	5.48976	59	3.52482	0.189034	0.176323	-0.104303	-0.103348	-0.0989131
CALD1													2/110 patients						2/20 patient samples	4/70 patients						1/30 patients, with 1 missense												4	9	230	0.0391304	Caldesmon (CDM)	793	6.26916	6.12214	73	70	31.1223	36.7346	89	91	11.3395	75	3.80941	5.5043	5.37417	0.0350313	0.0566229	0.0546335
CCDC9													2/110 patients						2/20 patient samples	4/70 patients						1/30 patients, with 1 missense												4	9	230	0.0391304	Coiled-coil domain-containing protein 9	531	5.04522	5.03233	48	48	18.7379	14.2963	76	66	8.8478	70	4.41616	4.3067	4.14934	-0.267897	-0.344209	-0.3315
CEP164													4/110 patients						2/20 patient samples	2/70 patients						1/30 patients, with 1 splice_site												4	9	230	0.0391304	Centrosomal protein of 164 kDa (Cep164)	1460	5.7876	5.76674	63	63	6.47486	7.95969	44	49	5.57585	60	4.33128	4.18507	3.88899	-0.00235251	0.0579641	0.0440929
CHODL													2/110 patients						2/20 patient samples	4/70 patients						1/30 patients, with 1 missense												4	9	230	0.0391304	Chondrolectin (Transmembrane protein MT75)	273	0.437368	0.414776	4	3	1.06193	2.46103	5	27	0.148421	23	0.367371	0.0565835	0.0565835	-0.0168731	-0.0265986	-0.0334688
GGCX													1/110 patients						2/20 patient samples	5/70 patients						1/30 patients, with 1 in_frame_del												4	9	230	0.0391304	Vitamin K-dependent gamma-carboxylase (EC 4.1.1.90) (Gamma-glutamyl carboxylase) (Peptidyl-glutamate 4-carboxylase) (Vitamin K gamma glutamyl carboxylase)	758	4.17414	4.26473	33	34	10.5927	9.0877	57	52	3.11992	49	4.91169	5.13134	4.87578	-0.248587	-0.215283	-0.186536
GPHN													3/110 patients						2/20 patient samples	3/70 patients						1/30 patients, with 1 splice_site												4	9	230	0.0391304	Gephyrin [Includes: Molybdopterin adenylyltransferase (MPT adenylyltransferase) (EC 2.7.7.75) (Domain G); Molybdopterin molybdenumtransferase (MPT Mo-transferase) (EC 2.10.1.1) (Domain E)]	736	5.93222	5.89958	66	65	17.4736	17.659	73	73	4.31687	55	4.61412	3.84097	3.73064	0.0188852	0.0311788	0.0268569
OGFR													3/110 patients						2/20 patient samples	3/70 patients						1/30 patients, with 1 missense												4	9	230	0.0391304	Opioid growth factor receptor (OGFr) (Protein 7-60) (Zeta-type opioid receptor)	677	6.26457	6.1839	73	71	10.9796	9.94099	58	54	12.6165	77	4.63401	4.83086	4.84975	-0.120186	-0.0558524	-0.0577728
SGSM1													1/110 patients						2/20 patient samples	5/70 patients						1/30 patients, with 1 missense												4	9	230	0.0391304	Small G protein signaling modulator 1 (RUN and TBC1 domain-containing protein 2)	1148	6.03641	5.95466	68	67	11.9246	12.107	61	61	6.85054	64	1.83996	0.356144	0.0565835	-0.0342627	-0.0191142	0.00465804
TMEM8B													4/110 patients						2/20 patient samples	2/70 patients						1/30 patients, with 1 missense												4	9	230	0.0391304	Transmembrane protein 8B (Nasopharyngeal carcinoma-associated gene 6 protein) (Protein NAG-5) (Protein NGX6)	472	4.50607	4.53713	38	38	8.55287	6.75756	51	45	3.09729	49	3.23879	1.84398	2.15056	-0.00640907	-0.00684809	0.0147133
WDR93													1/110 patients						4/20 patient samples	3/70 patients						1/30 patients, with 1 missense												4	9	230	0.0391304	WD repeat-containing protein 93	686					1.20216	1.09155	11	7	0.250214	26	0.275007	0.163499	0.15056	-0.0589696	-0.0687813	-0.0670913
SLCO2A1													1/110 patients						4/20 patient samples	2/70 patients						2/30 patients, with 1 missense, 1 nonsense												4	9	230	0.0391304	Solute carrier organic anion transporter family member 2A1 (Prostaglandin transporter) (PGT) (Solute carrier family 21 member 2)	643					3.79813	3.4796	34	32	1.9089	42	0.226509	0.475085	0.137504	-0.0448365	-0.0331785	-0.0252931
ZBTB20													1/110 patients						2/20 patient samples	4/70 patients						2/30 patients, with 1 missense, 1 rna												4	9	230	0.0391304	Zinc finger and BTB domain-containing protein 20 (Dendritic-derived BTB/POZ zinc finger protein) (Zinc finger protein 288)	741	5.33385	5.08048	53	49	25.4268	22.9798	84	81	1.24692	38	1.22033	0.464668	0.454176	0.0591767	0.065295	0.052733
MUTYH		1/51 samples											1/110 patients		2/50 patients with alterations, with 1 Nonsense, 1 Missense (Supp Table 2)			Altered in 7/428 samples, with 3 Mutated; 4 AMP		2/70 patients															3/50 patients, with 1 cn_amp, 2 missense_variant		23/238 patients, with 21 Gain, 2 Hemizygous deletion	7	39	997	0.0391174	Adenine DNA glycosylase (EC 3.2.2.31) (MutY homolog) (hMYH)	546	3.36913	3.48708	24	25	4.71855	6.23161	38	43	11.2448	75	4.91313	4.10936	4.02945	-0.0680677	-0.0372928	-0.0350672
MAML1	1/29 patients												3/110 patients																							3/40 patients, with 1 Missense_Mutation, 1 Missense_Mutation&Missense_Mutation&Missense_Mutation, 1 Silent&Silent&Silent		3	7	179	0.0391061	Mastermind-like protein 1 (Mam-1)	1016	5.48127	5.57043	56	58	10.3343	11.345	56	59	14.7174	80	4.23266	3.66448	3.63633	-0.0172775	-0.0468494	-0.0679832
PGAM4	2/29 patients												4/110 patients																							1/40 patients, with 1 Missense_Mutation&Missense_Mutation		3	7	179	0.0391061	Probable phosphoglycerate mutase 4 (EC 5.4.2.11) (EC 5.4.2.4)	254									1.99305	43	0.263034	0.443607	0.321928	-0.442129	-0.474465	-0.44904
TTLL9	3/29 patients												3/110 patients																							1/40 patients, with 1 Frame_Shift_Del&Frame_Shift_Del		3	7	179	0.0391061	Probable tubulin polyglutamylase TTLL9 (EC 6.-.-.-) (Tubulin--tyrosine ligase-like protein 9)	439					1.3708	1.08731	15	6	0.303383	27	0.411426	0.124328	0.111031	0.0956512	0.101117	0.098068
FHL3				Amplified in 1/33 fresh tumors and 2/25 cell lines, Table 1																2/70 patients																		2	5	128	0.0390625	Four and a half LIM domains protein 3 (FHL-3) (Skeletal muscle LIM-protein 2) (SLIM-2)	280	2.16288	2.13807	14	14	19.9395	34.6816	78	90	3.97228	53	2.848	3.12598	3.37643	0.0573234	0.039973	0.0312062
MANEAL				Amplified in 1/33 fresh tumors and 2/25 cell lines, Table 1																2/70 patients																		2	5	128	0.0390625	Glycoprotein endo-alpha-1,2-mannosidase-like protein (EC 3.2.1.-)	457	6.221	6.20199	72	71	17.4821	19.0915	73	75	33.7559	92	6.10224	4.10518	3.76818	0.0245042	0.00357944	0.00016222
PIK3C3	2/29 patients	2/51 samples											5/110 patients					Altered in 14/428 samples, with 9 Mutated; 5 AMP		3/70 patients						2/30 patients, with 2 missense												6	28	718	0.0389972	Phosphatidylinositol 3-kinase catalytic subunit type 3 (PI3-kinase type 3) (PI3K type 3) (PtdIns-3-kinase type 3) (EC 2.7.1.137) (Phosphatidylinositol 3-kinase p100 subunit) (Phosphoinositide-3-kinase class 3) (hVps34)	887	6.0737	6.11058	69	69	16.2986	14.635	71	67	9.5961	71	4.95373	4.08321	4.29756	-0.597967	-0.626319	-0.586543
TPTE2		1/51 samples											3/110 patients													1/30 patients, with 1 missense										4/40 patients, with 3 Missense_Mutation, 1 Splice_Site&Splice_Site		4	9	231	0.038961	Phosphatidylinositol 3,4,5-trisphosphate 3-phosphatase TPTE2 (EC 3.1.3.67) (Lipid phosphatase TPIP) (TPTE and PTEN homologous inositol lipid phosphatase)	522									0.074135	20	0.0285692	0	0.0143553	-0.121288	-0.0924999	-0.0763366
OR10AG1		2/51 samples											3/110 patients													2/30 patients, with 2 missense										2/40 patients, with 2 Missense_Mutation&Missense_Mutation&Missense_Mutation		4	9	231	0.038961	Olfactory receptor 10AG1 (Olfactory receptor OR11-160)	301									0	7	0	0	0
OR14A16		1/51 samples											4/110 patients													2/30 patients, with 2 missense										2/40 patients, with 2 Missense_Mutation&Missense_Mutation&Missense_Mutation		4	9	231	0.038961	Olfactory receptor 14A16 (Olfactory receptor 5AT1) (Olfactory receptor OR1-45)	309									0	8	0	0	0
OR8I2		1/51 samples											3/110 patients													3/30 patients, with 3 missense										2/40 patients, with 1 Missense_Mutation&Missense_Mutation&Missense_Mutation, 1 Nonsense_Mutation&Silent&Nonsense_Mutation&Silent&Nonsense_Mutation&Silent		4	9	231	0.038961	Olfactory receptor 8I2 (Olfactory receptor OR11-170)	310									0	9	0	0	0
ADGRF3		1/51 samples											4/110 patients							4/70 patients																		3	9	231	0.038961	Adhesion G-protein coupled receptor F3 (G-protein coupled receptor 113) (G-protein coupled receptor PGR23)	1079											0.454176	0.321928	0.263034	-0.00235301	-0.00376682	-0.00253208
ARFGEF2		1/51 samples											2/110 patients							6/70 patients																		3	9	231	0.038961	Brefeldin A-inhibited guanine nucleotide-exchange protein 2 (Brefeldin A-inhibited GEP 2) (ADP-ribosylation factor guanine nucleotide-exchange factor 2)	1785	7.03702	7.06188	86	87	16.7574	13.8706	72	65	8.5745	69	4.03914	3.99005	3.8846	-0.0126499	0.000156684	-0.0160042
C6ORF222		2/51 samples											4/110 patients							3/70 patients																		3	9	231	0.038961
GSPT1		1/51 samples											1/110 patients							7/70 patients																		3	9	231	0.038961	Eukaryotic peptide chain release factor GTP-binding subunit ERF3A (Eukaryotic peptide chain release factor subunit 3a) (eRF3a) (G1 to S phase transition protein 1 homolog)	499	7.94766	7.957	95	95	44.0678	49.4363	94	95	11.8215	76	6.54674	6.60051	6.40795	-1.81046	-1.79062	-1.76182
INPP5D		1/51 samples											4/110 patients							4/70 patients																		3	9	231	0.038961	Phosphatidylinositol 3,4,5-trisphosphate 5-phosphatase 1 (EC 3.1.3.86) (Inositol polyphosphate-5-phosphatase D) (EC 3.1.3.56) (Inositol polyphosphate-5-phosphatase of 145 kDa) (SIP-145) (Phosphatidylinositol 4,5-bisphosphate 5-phosphatase) (EC 3.1.3.36) (SH2 domain-containing inositol 5'-phosphatase 1) (SH2 domain-containing inositol phosphatase 1) (SHIP-1) (p150Ship) (hp51CN)	1189					1.21803	1.15245	12	9	0.356586	28	0.163499	0.226509	0.411426
KLRG1		2/51 samples											5/110 patients							2/70 patients																		3	9	231	0.038961	Killer cell lectin-like receptor subfamily G member 1 (C-type lectin domain family 15 member A) (ITIM-containing receptor MAFA-L) (MAFA-like receptor) (Mast cell function-associated antigen)	195					1.0237	1.10156	3	7	0.209938	25	1.57046	0.687061	0.922193	0.118431	0.119382	0.121433
NECTIN3		1/51 samples											4/110 patients							4/70 patients																		3	9	231	0.038961	Nectin-3 (CDw113) (Nectin cell adhesion molecule 3) (Poliovirus receptor-related protein 3) (CD antigen CD113)	549	4.05671	3.7522	32	28							1.41684	2.86987	2.91073	0.0636096	0.0926007	0.0614999
PASK		2/51 samples											3/110 patients							4/70 patients																		3	9	231	0.038961	PAS domain-containing serine/threonine-protein kinase (PAS-kinase) (PASKIN) (hPASK) (EC 2.7.11.1)	1323	5.48387	5.4916	57	57	7.11641	8.56723	46	50	7.60656	66	5.07852	3.79701	3.38819	0.012842	-0.00206727	-0.00779935
SLC39A11		1/51 samples											1/110 patients							7/70 patients																		3	9	231	0.038961	Zinc transporter ZIP11 (Solute carrier family 39 member 11) (Zrt- and Irt-like protein 11) (ZIP-11)	342	5.02026	4.98666	47	47	10.1384	9.47094	56	53	1.48761	39	3.48027	4.29499	3.91503	-0.060791	-0.0612899	-0.0456135
USP35		1/51 samples											2/110 patients							6/70 patients																		3	9	231	0.038961	Ubiquitin carboxyl-terminal hydrolase 35 (EC 3.4.19.12) (Deubiquitinating enzyme 35) (Ubiquitin thioesterase 35) (Ubiquitin-specific-processing protease 35)	1018	3.32299	3.31826	24	24					1.26469	38	2.7137	2.5509	2.41684	-0.134771	-0.0918058	-0.0780789
ZBTB41		2/51 samples											4/110 patients							3/70 patients																		3	9	231	0.038961	Zinc finger and BTB domain-containing protein 41	909	6.98531	6.9545	85	85	20.1959	18.9168	78	75	4.37378	55	2.99639	2.51349	2.22342	-0.0835309	-0.0570692	-0.0561695
ZNF43		2/51 samples											4/110 patients							3/70 patients																		3	9	231	0.038961	Zinc finger protein 43 (Zinc finger protein 39) (Zinc finger protein HTF6) (Zinc finger protein KOX27)	809									1.03024	36	4.02326	2.19535	1.83794	-0.0888682	-0.069542	-0.0607694
CD58																				2/70 patients																	10/238 patients, with 9 Gain, 1 Hemizygous deletion	2	12	308	0.038961	Lymphocyte function-associated antigen 3 (Ag3) (Surface glycoprotein LFA-3) (CD antigen CD58)	250									2.45567	46	3.55459	4.32553	4.40088	-0.0657047	-0.0431546	-0.0668849
RNF180	1/29 patients	2/51 samples																		3/70 patients						1/30 patients, with 1 missense												4	7	180	0.0388889	E3 ubiquitin-protein ligase RNF180 (EC 2.3.2.27) (RING finger protein 180) (RING-type E3 ubiquitin transferase RNF180)	592	1.74521	1.58313	12	11	8.69602	10.0095	51	55	0.88916	34	0.641546	0.189034	0.0976108	-0.0833458	-0.104055	-0.0792888
EVX1							Gene targets methylated in 77%+ primary SCLCs Table 2						3/110 patients							4/70 patients																		3	7	180	0.0388889	Homeobox even-skipped homolog protein 1 (EVX-1)	407									0.043146	18	0.0426443	0.0143553	0	0.0606962	0.0399857	0.0423267
ZIC2													5/110 patients													1/30 patients, with 1 missense										1/40 patients, with 1 Frame_Shift_Del&Frame_Shift_Del&Frame_Shift_Del		3	7	180	0.0388889	Zinc finger protein ZIC 2 (Zinc finger protein of the cerebellum 2)	532	3.17613	3.35292	22	24	2.30617	4.01248	25	35	19.4823	85	3.04963	1.65076	1.63459	-0.0437307	-0.00195612	-0.0175725
AKAP17A													2/110 patients													2/30 patients, with 1 missense, 1 nonsense										3/40 patients, with 1 Missense_Mutation, 1 Missense_Mutation&Missense_Mutation&Missense_Mutation, 1 Nonsense_Mutation&Nonsense_Mutation&Nonsense_Mutation		3	7	180	0.0388889	A-kinase anchor protein 17A (AKAP-17A) (721P) (B-lymphocyte antigen) (Protein XE7) (Protein kinase A-anchoring protein 17A) (PRKA17A) (Splicing factor, arginine/serine-rich 17A)	695									13.159	78	5.0505	4.34696	4.29939	-0.0317863	-0.0180618	-0.0288763
CTAG2													2/110 patients													3/30 patients, with 3 missense										2/40 patients, with 2 Missense_Mutation&Missense_Mutation&Missense_Mutation		3	7	180	0.0388889	Cancer/testis antigen 2 (CT2) (Autoimmunogenic cancer/testis antigen NY-ESO-2) (Cancer/testis antigen 6.2) (CT6.2) (L antigen family member 1) (LAGE-1)	210									0.029086	16	0.0976108	0.0976108	0.0703893	0.011741	-0.00432871	-0.000524927
C11ORF80													5/110 patients							2/70 patients																		2	7	180	0.0388889	Type 2 DNA topoisomerase 6 subunit B-like (Type 2 DNA topoisomerase VI subunit B-like) (TOPOVIBL)	577
CPT1C													1/110 patients							6/70 patients																		2	7	180	0.0388889	Carnitine O-palmitoyltransferase 1, brain isoform (CPT1-B) (EC 2.3.1.21) (CPT IC) (Carnitine O-palmitoyltransferase I, brain isoform) (CPTI-B) (Carnitine palmitoyltransferase 1C)	803	4.50343	4.54322	38	39	8.66571	9.83481	51	54	15.363	81	5.43329	1.85599	1.42761	0.00823037	-0.00264861	-0.0130604
GATAD2B													1/110 patients							6/70 patients																		2	7	180	0.0388889	Transcriptional repressor p66-beta (GATA zinc finger domain-containing protein 2B) (p66/p68)	593	7.19229	7.14899	88	88	70.3631	63.8529	98	97	9.7961	72	4.17792	3.15218	3.14486	-0.0423668	-0.138566	-0.121152
HDGFL2													2/110 patients							5/70 patients																		2	7	180	0.0388889	Hepatoma-derived growth factor-related protein 2 (HDGF-related protein 2) (HRP-2) (Hepatoma-derived growth factor 2) (HDGF-2)	671											6.22766	5.13504	5.18229	-0.157918	-0.166388	-0.179711
HTR3C													2/110 patients							5/70 patients																		2	7	180	0.0388889	5-hydroxytryptamine receptor 3C (5-HT3-C) (5-HT3C) (Serotonin receptor 3C)	447									0	5	0	0	0	0.014209	0.00282769	-0.000981402
KLHDC1													2/110 patients							5/70 patients																		2	7	180	0.0388889	Kelch domain-containing protein 1	406	2.16489	2.063	14	14	4.72525	5.30719	38	40	1.13174	37	0.887525	0.613532	0.62293	0.0029172	-0.0165173	-0.0189482
KPNA5													1/110 patients							6/70 patients																		2	7	180	0.0388889	Importin subunit alpha-6 (Karyopherin subunit alpha-5)	536									4.34572	55	3.22342	1.85997	1.86394	0.0682996	0.0582979	0.0555596
MFSD2B													1/110 patients							6/70 patients																		2	7	180	0.0388889	Major facilitator superfamily domain-containing protein 2B (hMfsd2b)	504	0.261951	0.167038	3	2	4.20644	3.29661	36	32	0.018081	15	0.137504	0.176323	0.111031	0.017143	0.0354293	0.0167165
MMP24													6/110 patients							1/70 patients																		2	7	180	0.0388889	Matrix metalloproteinase-24 (MMP-24) (EC 3.4.24.-) (Membrane-type matrix metalloproteinase 5) (MT-MMP 5) (MTMMP5) (Membrane-type-5 matrix metalloproteinase) (MT5-MMP) (MT5MMP) [Cleaved into: Processed matrix metalloproteinase-24]	645	5.71204	5.66318	61	60	10.9168	11.7298	58	60	6.63025	63	3.72137	1.05658	0.485427	-0.131114	-0.106431	-0.0982893
NRG2													2/110 patients							5/70 patients																		2	7	180	0.0388889	Pro-neuregulin-2, membrane-bound isoform (Pro-NRG2) [Cleaved into: Neuregulin-2 (NRG-2) (Divergent of neuregulin-1) (DON-1) (Neural- and thymus-derived activator for ERBB kinases) (NTAK)]	850	1.25173	1.13474	9	8	2.26234	2.32074	25	26	0.106458	21	1.03562	0.263034	0.286881	-0.0468777	-0.0585404	-0.0595828
OTULINL													2/110 patients							5/70 patients																		2	7	180	0.0388889	Inactive ubiquitin thioesterase OTULINL	356											4.16912	1.91073	1.41413	-0.0145294	0.0358261	0.0255932
PROSER3													2/110 patients							5/70 patients																		2	7	180	0.0388889	Proline and serine-rich protein 3	480	4.37393	4.41078	36	37							4.73769	3.79701	3.59276
RALYL													2/110 patients							5/70 patients																		2	7	180	0.0388889	RNA-binding Raly-like protein (hRALYL) (Heterogeneous nuclear ribonucleoprotein C-like 3) (hnRNP core protein C-like 3)	291					1.509	1.85559	17	22	8.6385	69	2.22651	0	0	0.0332848	-0.0065556	0.00381861
SCARF2													2/110 patients							5/70 patients																		2	7	180	0.0388889	Scavenger receptor class F member 2 (SRECRP-1) (Scavenger receptor expressed by endothelial cells 2 protein) (SREC-II)	871	0.936087	0.955875	7	7	1.18613	1.58799	11	19	1.22358	37	1.7137	0.831877	1.01792	-0.0562117	-0.0163805	-0.0190617
SLC39A4													1/110 patients							6/70 patients																		2	7	180	0.0388889	Zinc transporter ZIP4 (Solute carrier family 39 member 4) (Zrt- and Irt-like protein 4) (ZIP-4)	647	0.755271	1.0297	6	7	7.78326	6.78729	48	45	6.99115	64	5.56621	5.93546	5.23573	-0.0166863	-0.0392384	-0.0548918
SLC49A3													2/110 patients							5/70 patients																		2	7	180	0.0388889	Solute carrier family 49 member A3 (Major facilitator superfamily domain-containing protein 7) (Myosin light polypeptide 5 regulatory protein) (MYL5)	560											0.111031	0.367371	0.15056	0.0390648	0.0660798	0.0508866
STK26													2/110 patients							5/70 patients																		2	7	180	0.0388889	Serine/threonine-protein kinase 26 (EC 2.7.11.1) (MST3 and SOK1-related kinase) (Mammalian STE20-like protein kinase 4) (MST-4) (STE20-like kinase MST4) (Serine/threonine-protein kinase MASK)	416	3.62891	3.68188	27	27							4.36457	4.1152	4.02724	0.073938	0.0894832	0.0722553
URI1													2/110 patients							5/70 patients																		2	7	180	0.0388889	Unconventional prefoldin RPB5 interactor 1 (Protein NNX3) (Protein phosphatase 1 regulatory subunit 19) (RNA polymerase II subunit 5-mediating protein) (RPB5-mediating protein)	535	6.65388	6.69016	80	81					10.3319	73	5.83618	5.3837	5.34625	-1.49022	-1.67715	-1.63254
SRSF2																		Altered in 2/402 samples, with 2 AMP								2/30 patients, with 2 missense											22/238 patients, with 19 Gain, 2 Hemizygous deletion, 1 Missense_Mutation	3	26	670	0.038806	Serine/arginine-rich splicing factor 2 (Protein PR264) (Splicing component, 35 kDa) (Splicing factor SC35) (SC-35) (Splicing factor, arginine/serine-rich 2)	221	8.08773	8.07902	96	96	133.43	178.576	100	100	86.954	98	8.38323	7.84668	7.66963	-1.95853	-2.01107	-2.04144
CEP55	1/29 patients													Inc RNA in SCLC v Matched Norm, Table S7						3/70 patients						1/30 patients, with 1 nonsense												4	5	129	0.0387597	Centrosomal protein of 55 kDa (Cep55) (Up-regulated in colon cancer 6)	464	5.91909	5.96258	66	67	8.66101	12.2629	51	61	11.7501	76	4.99413	5.48929	5.07831	-0.651275	-0.43807	-0.367342
C1GALT1	1/29 patients																			3/70 patients						1/30 patients, with 1 splice_site												3	5	129	0.0387597	Glycoprotein-N-acetylgalactosamine 3-beta-galactosyltransferase 1 (EC 2.4.1.122) (B3Gal-T8) (Core 1 O-glycan T-synthase) (Core 1 UDP-galactose:N-acetylgalactosamine-alpha-R beta 1,3-galactosyltransferase 1) (Beta-1,3-galactosyltransferase) (Core 1 beta1,3-galactosyltransferase 1) (C1GalT1) (Core 1 beta3-Gal-T1)	363	7.49472	7.39789	92	91	32.011	28.9973	89	87	3.94013	53	4.70377	4.83744	4.27575	-0.0581704	-0.0610774	-0.0578757
COPS2	1/29 patients																			3/70 patients						1/30 patients, with 1 missense												3	5	129	0.0387597	COP9 signalosome complex subunit 2 (SGN2) (Signalosome subunit 2) (Alien homolog) (JAB1-containing signalosome subunit 2) (Thyroid receptor-interacting protein 15) (TR-interacting protein 15) (TRIP-15)	443	7.28882	7.27523	89	89	30.2459	43.3061	88	94	7.86558	67	5.59723	5.76182	5.85449	-1.03374	-1.09582	-1.11005
GPRASP2	2/29 patients																			2/70 patients						1/30 patients, with 1 missense												3	5	129	0.0387597	G-protein coupled receptor-associated sorting protein 2 (GASP-2)	838	5.12873	5.04863	49	48	9.75075	14.8905	55	67	3.56901	51	3.82273	2.33342	1.93546	0.125558	0.119088	0.123353
QRSL1	1/29 patients																			3/70 patients						1/30 patients, with 1 missense												3	5	129	0.0387597	Glutamyl-tRNA(Gln) amidotransferase subunit A, mitochondrial (Glu-AdT subunit A) (EC 6.3.5.7) (Glutaminyl-tRNA synthase-like protein 1)	528	4.52594	4.58535	38	39	7.6276	7.59124	48	47	4.34018	55	3.68032	3.35473	3.37226	-0.542582	-0.422024	-0.44892
TANGO2	1/29 patients																			3/70 patients						1/30 patients, with 1 missense												3	5	129	0.0387597	Transport and Golgi organization protein 2 homolog	276	3.93411	3.86444	30	30							3.8339	4.05745	3.93546	-0.106966	-0.0639175	-0.0546465
TICAM2	1/29 patients																			1/70 patients						3/30 patients, with 3 missense												3	5	129	0.0387597	TIR domain-containing adapter molecule 2 (TICAM-2) (Putative NF-kappa-B-activating protein 502) (TRIF-related adapter molecule) (Toll-like receptor adaptor protein 3) (Toll/interleukin-1 receptor domain-containing protein) (MyD88-4)	235					3.02242	2.10068	30	24	0.396476	28	0.650765	0.948601	1.0072	-0.0321069	-0.056959	-0.0557001
TAL1	1/29 patients	1/51 samples					Gene targets methylated in 77%+ primary SCLCs Table 2						3/110 patients							2/70 patients						1/30 patients, with 1 rna										1/40 patients, with 1 Missense_Mutation&Missense_Mutation&Missense_Mutation	13/238 patients, with 10 Gain, 2 Hemizygous deletion, 1 Missense_Mutation&Gain	8	22	568	0.0387324	T-cell acute lymphocytic leukemia protein 1 (TAL-1) (Class A basic helix-loop-helix protein 17) (bHLHa17) (Stem cell protein) (T-cell leukemia/lymphoma protein 5)	331					1.11317	1.0872	8	6	0.400424	28	0.15056	0.0143553	0.0143553	-0.0589874	-0.0932316	-0.0818254
ISM2	1/29 patients	2/51 samples											4/110 patients						1/20 patient samples	3/70 patients						1/30 patients, with 1 missense												6	12	310	0.0387097	Isthmin-2 (Thrombospondin and AMOP domain-containing isthmin-like protein 1) (Thrombospondin type-1 domain-containing protein 3)	571					1.57406	1.17842	18	10	0.070577	20	0.536053	0.124328	0.0840643	-0.0604799	-0.0138441	-0.0442208
MYO6	2/29 patients	2/51 samples											3/110 patients						3/20 patient samples	1/70 patients						1/30 patients, with 1 missense												6	12	310	0.0387097	Unconventional myosin-VI (Unconventional myosin-6)	1294	5.94937	6.04947	66	68	10.1907	8.1746	56	49	5.95333	61	4.57168	4.33842	3.71204	0.0437975	-0.00943361	0.00221949
SLC5A11	2/29 patients	1/51 samples											3/110 patients						3/20 patient samples	2/70 patients						1/30 patients, with 1 missense												6	12	310	0.0387097	Sodium/myo-inositol cotransporter 2 (Na(+)/myo-inositol cotransporter 2) (Sodium-dependent glucose cotransporter) (Sodium/glucose cotransporter KST1) (Sodium/myo-inositol transporter 2) (SMIT2) (Solute carrier family 5 member 11)	675					2.36725	1.85108	25	22	1.4e-05	12	0.124328	0.137504	0.0703893	-0.0230643	0.0121844	0.0162114
BTN3A1	1/29 patients	1/51 samples											3/110 patients						4/20 patient samples	1/70 patients						2/30 patients, with 2 missense												6	12	310	0.0387097	Butyrophilin subfamily 3 member A1 (CD antigen CD277)	513									3.02235	49	3.02857	3.17792	3.38543	0.0578189	0.0738186	0.0695924
ZZEF1	1/29 patients	1/51 samples											1/110 patients						2/20 patient samples	4/70 patients						3/30 patients, with 3 missense												6	12	310	0.0387097	Zinc finger ZZ-type and EF-hand domain-containing protein 1	2961	6.39471	6.39494	75	75	10.5932	9.50244	57	53	5.75057	60	4.15704	3.47379	3.37434	-0.10795	-0.084653	-0.0865866
ARL16		2/51 samples																	2/20 patient samples	2/70 patients																1/40 patients, with 1 Silent		4	7	181	0.038674	ADP-ribosylation factor-like protein 16	197	3.97011	4.03826	31	32	8.47592	7.17026	51	46	27.4128	90	5.94837	5.50557	5.46009	-0.0936456	-0.095788	-0.109044
C1QTNF1		1/51 samples																	2/20 patient samples	3/70 patients																1/40 patients, with 1 Missense_Mutation&Missense_Mutation&Missense_Mutation		4	7	181	0.038674	Complement C1q tumor necrosis factor-related protein 1 (G protein-coupled receptor-interacting protein) (GIP)	281	0.141202	0.233919	2	2	7.25907	4.46434	47	37	3.83687	53	1.60407	0.847997	1.33628	-0.19929	-0.142728	-0.151105
FES		2/51 samples																	2/20 patient samples	2/70 patients																1/40 patients, with 1 Missense_Mutation&Missense_Mutation		4	7	181	0.038674	Tyrosine-protein kinase Fes/Fps (EC 2.7.10.2) (Feline sarcoma/Fujinami avian sarcoma oncogene homolog) (Proto-oncogene c-Fes) (Proto-oncogene c-Fps) (p93c-fes)	822	0.0229483	0.041354	1	1	4.28681	2.71178	36	28	1.49276	39	0.443607	0.411426	0.505891	-0.103007	-0.0980464	-0.0938893
GPA33		1/51 samples																	2/20 patient samples	1/70 patients																3/40 patients, with 1 Missense_Mutation, 2 Missense_Mutation&Missense_Mutation&Missense_Mutation		4	7	181	0.038674	Cell surface A33 antigen (Glycoprotein A33)	319	0.0758736	0.0684339	2	2	6.32212	4.83867	44	38	0.0093	13	0.0840643	0.0565835	0.0426443	-0.0264886	-0.0251977	-0.0227553
PVR		1/51 samples																	2/20 patient samples	3/70 patients																1/40 patients, with 1 Silent&Silent&Silent		4	7	181	0.038674	Poliovirus receptor (Nectin-like protein 5) (NECL-5) (CD antigen CD155)	417	1.55215	1.8667	11	12	1.73128	3.66501	20	33	4.9497	57	5.17712	5.6017	5.17113	-0.0251265	-0.0571076	-0.0393201
SLC2A9		1/51 samples																	4/20 patient samples	1/70 patients																1/40 patients, with 1 Missense_Mutation&Missense_Mutation&Missense_Mutation		4	7	181	0.038674	Solute carrier family 2, facilitated glucose transporter member 9 (Glucose transporter type 9) (GLUT-9) (Urate transporter)	540	1.34957	1.26969	9	9	4.86606	3.65225	38	33	0.67998	32	0.565597	0.731183	0.664476	0.112294	0.0979321	0.107951
ZPLD1		2/51 samples																	2/20 patient samples	1/70 patients																2/40 patients, with 2 Missense_Mutation&Missense_Mutation&Missense_Mutation		4	7	181	0.038674	Zona pellucida-like domain-containing protein 1 (ZP domain-containing protein 1) (Cupulin) [Cleaved into: Zona pellucida-like domain-containing protein 1, secreted form]	415					1.05259	1.10472	5	7	0	12	0.0285692	0.0426443	0.0285692	0.00301255	0.00138147	0.00887301
PARP2	1/29 patients												1/110 patients	Inc RNA in SCLC v Matched Norm, Table S7					2/20 patient samples	4/70 patients						2/30 patients, with 1 missense, 1 nonsense												6	10	259	0.03861	Poly [ADP-ribose] polymerase 2 (PARP-2) (hPARP-2) (EC 2.4.2.30) (ADP-ribosyltransferase diphtheria toxin-like 2) (ARTD2) (DNA ADP-ribosyltransferase PARP2) (EC 2.4.2.-) (NAD(+) ADP-ribosyltransferase 2) (ADPRT-2) (Poly[ADP-ribose] synthase 2) (pADPRT-2) (Protein poly-ADP-ribosyltransferase PARP2) (EC 2.4.2.-)	583	5.47078	5.50217	56	57	21.8573	26.1857	80	84	19.698	85	6.04418	5.36352	5.15644	-0.0559522	-0.039363	-0.0440067
ALDH8A1	1/29 patients												3/110 patients						4/20 patient samples	1/70 patients						1/30 patients, with 1 missense												5	10	259	0.03861	2-aminomuconic semialdehyde dehydrogenase (EC 1.2.1.32) (Aldehyde dehydrogenase 12) (Aldehyde dehydrogenase family 8 member A1)	487					3.25827	2.56921	31	28	0.681681	32	0.62293	0.238787	0.238787	0.00587335	-0.026065	-0.0208564
AP3D1	1/29 patients												2/110 patients						2/20 patient samples	4/70 patients						1/30 patients, with 1 missense												5	10	259	0.03861	AP-3 complex subunit delta-1 (AP-3 complex subunit delta) (Adaptor-related protein complex 3 subunit delta-1) (Delta-adaptin)	1153	7.61443	7.6482	93	93	18.6975	19.8018	76	76	5.5182	59	6.60585	6.26115	6.01837	-0.0384883	-0.0349067	-0.0456023
CILP	1/29 patients												3/110 patients						2/20 patient samples	3/70 patients						1/30 patients, with 1 missense												5	10	259	0.03861	Cartilage intermediate layer protein 1 (CILP-1) (Cartilage intermediate-layer protein) [Cleaved into: Cartilage intermediate layer protein 1 C1; Cartilage intermediate layer protein 1 C2]	1184									0.210717	25	0.0976108	0.0285692	0.0285692	-0.10325	-0.116989	-0.0908381
GLRA3	2/29 patients												3/110 patients						2/20 patient samples	2/70 patients						1/30 patients, with 1 rna												5	10	259	0.03861	Glycine receptor subunit alpha-3	464					1	1.05875	1	5	0.178537	24	0.411426	0.0143553	0.0143553	0.0329223	0.0122277	0.0255829
PLA2G4A	2/29 patients												3/110 patients						1/20 patient samples	3/70 patients						1/30 patients, with 1 missense												5	10	259	0.03861	Cytosolic phospholipase A2 (cPLA2) (Phospholipase A2 group IVA) [Includes: Phospholipase A2 (EC 3.1.1.4) (Phosphatidylcholine 2-acylhydrolase); Lysophospholipase (EC 3.1.1.5)]	749					1.19787	1.64146	11	19	0.017697	15	0.137504	2.37851	1.77821	0.0855568	0.0692004	0.0689636
UGT2B4	1/29 patients												6/110 patients						1/20 patient samples	1/70 patients						1/30 patients, with 1 missense												5	10	259	0.03861	UDP-glucuronosyltransferase 2B4 (UDPGT 2B4) (UGT2B4) (EC 2.4.1.17) (HLUG25) (Hyodeoxycholic acid-specific UDPGT) (UDPGTh-1)	528									0.012581	14	0	0	0	0.0352153	0.0226375	0.0349994
CD300C	1/29 patients												2/110 patients						2/20 patient samples	3/70 patients						2/30 patients, with 2 missense												5	10	259	0.03861	CMRF35-like molecule 6 (CLM-6) (CD300 antigen-like family member C) (CMRF35-A1) (CMRF-35) (Immunoglobulin superfamily member 16) (IgSF16) (CD antigen CD300c)	224					1.13675	1.04524	9	4	0.125732	22	0	0.0426443	0.0426443	-0.105042	-0.0824608	-0.0925982
OR10J5	1/29 patients												3/110 patients						2/20 patient samples	2/70 patients						2/30 patients, with 2 missense												5	10	259	0.03861	Olfactory receptor 10J5 (Olfactory receptor OR1-28)	309									0	7	0	0	0
SPAG9	1/29 patients												3/110 patients						1/20 patient samples	3/70 patients						2/30 patients, with 2 missense												5	10	259	0.03861	C-Jun-amino-terminal kinase-interacting protein 4 (JIP-4) (JNK-interacting protein 4) (Cancer/testis antigen 89) (CT89) (Human lung cancer oncogene 6 protein) (HLC-6) (JNK-associated leucine-zipper protein) (JLP) (Mitogen-activated protein kinase 8-interacting protein 4) (Proliferation-inducing protein 6) (Protein highly expressed in testis) (PHET) (Sperm surface protein) (Sperm-associated antigen 9) (Sperm-specific protein) (Sunday driver 1)	1321	7.70707	7.70083	94	94	34.205	28.0148	91	86	7.87538	67	5.91337	5.5659	5.24527	-0.185402	-0.216307	-0.233926
THEG	1/29 patients												2/110 patients						3/20 patient samples	2/70 patients						2/30 patients, with 1 missense, 1 nonsense												5	10	259	0.03861	Testicular haploid expressed gene protein (Cancer/testis antigen 56) (CT56)	379					1.42322	1.10561	16	7	1.67788	41	0.189034	0.0285692	0	0.043223	0.0233424	0.0223343
TOP2A													3/110 patients	Inc RNA in SCLC v Matched Norm, Table S7						3/70 patients						2/30 patients, with 1 frame_shift_del, 1 splice_site					1/37 patients (1 splice site)				2/50 patients, with 2 missense_variant	2/40 patients, with 1 Missense_Mutation&Missense_Mutation&Missense_Mutation, 1 Nonsense_Mutation&Nonsense_Mutation		7	13	337	0.0385757	DNA topoisomerase 2-alpha (EC 5.6.2.2) (DNA topoisomerase II, alpha isozyme)	1531	10.2528	10.2609	100	100	77.6878	109.887	98	99	90.051	98	8.02359	7.28568	7.03353	-1.77138	-1.94855	-1.87225
NFE2L2								Fig1 Mutation					1/110 patients		2/50 patients with alterations, with 2 Missense (Supp Table 2)			Altered in 6/428 samples, with 6 Mutated	2/20 patient samples	4/70 patients								4/51 patients, Table S4						Altered in 3/32 patients, with 0 splicing, 0 frameshift_deletion, 0 nonframeshift_deletion, 3 nonsynonymous_SNV, and 0 stopgain		1/40 patients, with 1 Missense_Mutation&Missense_Mutation&Missense_Mutation	17/238 patients, with 6 Gain, 5 Hemizygous deletion, 5 Missense_Mutation, 1 Missense_Mutation&Gain	10	40	1039	0.0384986	Nuclear factor erythroid 2-related factor 2 (NF-E2-related factor 2) (NFE2-related factor 2) (Nrf-2) (HEBP1) (Nuclear factor, erythroid derived 2, like 2)	605	5.93453	6.0177	66	68	38.5367	33.0221	92	89	14.1944	79	5.78503	5.91169	5.73985	-0.0850431	-0.258845	-0.174252
MAP3K13		1/51 samples											2/110 patients					Altered in 14/428 samples, with 5 Mutated; 9 AMP	4/20 patient samples	3/70 patients								3/51 patients, Table S4							3/50 patients, with 1 cn_amp, 1 missense_variant, 1 synonymous_variant			7	30	780	0.0384615	Mitogen-activated protein kinase kinase kinase 13 (EC 2.7.11.25) (Leucine zipper-bearing kinase) (Mixed lineage kinase) (MLK)	966	4.77498	4.87841	42	44	5.2712	5.44792	40	41	0.91972	34	5.23496	4.52857	4.36492	0.00851791	0.00161177	-0.0127646
GAB2		2/51 samples											1/110 patients					Altered in 1/53 samples, with 1 Mutated	5/20 patient samples					1/8 patients, Table S4 Tumor Sequencing		1/30 patients, with 1 missense										1/40 patients, with 1 Missense_Mutation&Missense_Mutation		7	12	312	0.0384615	GRB2-associated-binding protein 2 (GRB2-associated binder 2) (Growth factor receptor bound protein 2-associated protein 2) (pp100)	676	5.06244	5.16325	48	50	14.0732	12.4793	66	62	13.5227	78	4.50144	2.26604	2.35896	-0.152156	-0.154596	-0.176523
TDG													1/110 patients						6/20 patient samples	3/70 patients						1/30 patients, with 1 missense											7/238 patients, with 5 Gain, 1 Hemizygous deletion, 1 Missense_Mutation	5	18	468	0.0384615	G/T mismatch-specific thymine DNA glycosylase (EC 3.2.2.29) (Thymine-DNA glycosylase) (hTDG)	410	5.87091	5.96441	65	67	20.176	22.8825	78	81	24.6629	88	5.93782	4.62644	4.54164	-0.259927	-0.247928	-0.23322
OR2T4	2/29 patients	2/51 samples											3/110 patients													1/30 patients, with 1 missense										2/40 patients, with 1 Missense_Mutation&Missense_Mutation&Missense_Mutation, 1 Nonsense_Mutation&Nonsense_Mutation&Nonsense_Mutation		5	10	260	0.0384615	Olfactory receptor 2T4 (Olfactory receptor OR1-60)	348									0	8	0	0	0
VPS16	3/29 patients	1/51 samples											2/110 patients													1/30 patients, with 1 splice_site										3/40 patients, with 3 Missense_Mutation&Missense_Mutation&Missense_Mutation		5	10	260	0.0384615	Vacuolar protein sorting-associated protein 16 homolog (hVPS16)	839	5.98558	5.95655	67	67	14.4191	18.0171	67	73	15.4866	81	5.27501	4.39575	4.49953	-0.371886	-0.49779	-0.438501
OR2AK2	1/29 patients	1/51 samples											3/110 patients													4/30 patients, with 3 missense, 1 nonsense										1/40 patients, with 1 Missense_Mutation&Missense_Mutation&Missense_Mutation		5	10	260	0.0384615	Olfactory receptor 2AK2 (Olfactory receptor 2AK1) (Olfactory receptor OR1-47)	335									0	8	0	0	0
ACKR1	1/29 patients	2/51 samples											3/110 patients							4/70 patients																		4	10	260	0.0384615	Atypical chemokine receptor 1 (Duffy antigen/chemokine receptor) (Fy glycoprotein) (GpFy) (Glycoprotein D) (Plasmodium vivax receptor) (CD antigen CD234)	336											0.189034	0	0	-0.0570024	-0.0370864	-0.0254046
ADAM30	3/29 patients	2/51 samples											1/110 patients							4/70 patients																		4	10	260	0.0384615	Disintegrin and metalloproteinase domain-containing protein 30 (ADAM 30) (EC 3.4.24.-)	790					1.2094	1.03617	11	3	0	1	0	0	0	-0.123015	-0.125202	-0.114655
C1ORF127	1/29 patients	2/51 samples											3/110 patients							4/70 patients																		4	10	260	0.0384615	Uncharacterized protein C1orf127	656
HS3ST5	2/29 patients	1/51 samples											2/110 patients							5/70 patients																		4	10	260	0.0384615	Heparan sulfate glucosamine 3-O-sulfotransferase 5 (EC 2.8.2.23) (Heparan sulfate D-glucosaminyl 3-O-sulfotransferase 5) (3-OST-5) (Heparan sulfate 3-O-sulfotransferase 5) (h3-OST-5)	346	0.141544	0.0735657	2	2	3.06683	2.14624	30	25	0.08528	21	0.356144	0.0976108	0.0426443	0.0641382	0.0732055	0.0672219
KIF3B	1/29 patients	2/51 samples											1/110 patients							6/70 patients																		4	10	260	0.0384615	Kinesin-like protein KIF3B (HH0048) (Microtubule plus end-directed kinesin motor 3B) [Cleaved into: Kinesin-like protein KIF3B, N-terminally processed]	747	6.38479	6.45922	75	76	12.0551	13.0259	61	63	13.7631	79	4.74362	4.45022	4.22342	-0.0530181	-0.0389925	-0.0249976
MIA2	2/29 patients	1/51 samples											5/110 patients							2/70 patients																		4	10	260	0.0384615	Melanoma inhibitory activity protein 2 (MIA protein 2) (CTAGE family member 5 ER export factor) (Cutaneous T-cell lymphoma-associated antigen 5) (Meningioma-expressed antigen 6/11)	1412					1.20555	1.38596	11	16	0	7	3.84398	4.41007	3.9991	-0.082063	-0.045788	-0.0421394
NRROS	2/29 patients	1/51 samples											1/110 patients							6/70 patients																		4	10	260	0.0384615	Transforming growth factor beta activator LRRC33 (Leucine-rich repeat-containing protein 33) (Negative regulator of reactive oxygen species)	692											1	0.367371	0.432959	-0.00847692	0.00450014	-0.010133
RTL4	1/29 patients	1/51 samples											6/110 patients							2/70 patients																		4	10	260	0.0384615	Retrotransposon Gag-like protein 4 (Mammalian retrotransposon-derived protein 4) (Zinc finger CCHC domain-containing protein 16)	310											0	0	0	0.0870867	0.0745732	0.0903093
SETD1A	1/29 patients	1/51 samples											2/110 patients							6/70 patients																		4	10	260	0.0384615	Histone-lysine N-methyltransferase SETD1A (EC 2.1.1.354) (Lysine N-methyltransferase 2F) (SET domain-containing protein 1A) (hSET1A) (Set1/Ash2 histone methyltransferase complex subunit SET1)	1707	5.59805	5.62173	59	59	27.5437	29.9427	86	87	8.53481	69	4.33628	3.64501	3.46923	-0.90566	-0.89703	-0.953566
SPACA1	1/29 patients	1/51 samples											6/110 patients							2/70 patients																		4	10	260	0.0384615	Sperm acrosome membrane-associated protein 1 (Sperm acrosomal membrane-associated protein 32)	294					1.10501	3.11686	8	31	0	11	0	0	0	0.0153503	-0.0213996	-0.0159299
ZNF385B	2/29 patients	1/51 samples											4/110 patients							3/70 patients																		4	10	260	0.0384615	Zinc finger protein 385B (Zinc finger protein 533)	471									0.354464	28	1.56071	0.189034	0.111031	0.112787	0.120204	0.115213
ARPC1B																			2/20 patient samples	2/70 patients																1/40 patients, with 1 Silent&Silent&Silent		3	5	130	0.0384615	Actin-related protein 2/3 complex subunit 1B (Arp2/3 complex 41 kDa subunit) (p41-ARC)	372	5.12801	5.08068	49	49	23.9815	25.3303	83	83	26.9284	89	6.35896	8.0935	7.78748	0.0059836	0.0177274	0.0178164
ARRDC1																			2/20 patient samples	2/70 patients																1/40 patients, with 1 Nonsense_Mutation		3	5	130	0.0384615	Arrestin domain-containing protein 1 (Alpha-arrestin 1)	433	3.88942	3.94793	30	31	12.4564	12.3207	62	61	16.9562	82	5.02547	5.47184	4.91289	-0.0738172	-0.0979212	-0.103242
BBS1																			1/20 patient samples	3/70 patients																1/40 patients, with 1 Missense_Mutation&Missense_Mutation		3	5	130	0.0384615	Bardet-Biedl syndrome 1 protein (BBS2-like protein 2)	593	4.3346	4.01487	36	31	10.1546	11.9323	56	60	11.7355	76	4.5404	3.70598	3.60407	-0.0108084	-0.0710901	-0.0739491
ELAC1																			2/20 patient samples	2/70 patients																1/40 patients, with 1 Missense_Mutation		3	5	130	0.0384615	Zinc phosphodiesterase ELAC protein 1 (EC 3.1.26.11) (Deleted in Ma29) (ElaC homolog protein 1) (Ribonuclease Z 1) (RNase Z 1) (tRNA 3 endonuclease 1) (tRNase Z 1)	363	3.76781	3.74225	28	28	3.93307	5.16822	34	40	3.66878	52	3.62761	2.57046	2.72683	-0.0105577	0.00926091	-0.0095314
ELL3																			2/20 patient samples	2/70 patients																1/40 patients, with 1 Missense_Mutation		3	5	130	0.0384615	RNA polymerase II elongation factor ELL3	397					7.27885	7.78592	47	48	7.14528	65	3.36036	2.49057	1.8339	-0.143115	-0.156831	-0.141532
ENTPD5																			2/20 patient samples	1/70 patients																2/40 patients, with 2 Silent&Silent&Silent		3	5	130	0.0384615	Ectonucleoside triphosphate diphosphohydrolase 5 (NTPDase 5) (EC 3.6.1.6) (CD39 antigen-like 4) (ER-UDPase) (Guanosine-diphosphatase ENTPD5) (GDPase ENTPD5) (EC 3.6.1.42) (Nucleoside diphosphatase) (Uridine-diphosphatase ENTPD5) (UDPase ENTPD5)	428	5.83942	5.78421	64	63	15.148	13.0119	69	63	2.45139	46	3.27352	3.17153	2.89142	-0.0458216	0.0157396	0.00190924
FBXO33																			2/20 patient samples	1/70 patients																2/40 patients, with 2 Missense_Mutation&Missense_Mutation&Missense_Mutation		3	5	130	0.0384615	F-box only protein 33	555	5.0022	5.01309	47	47	10.4986	14.8351	57	67	3.93084	53	3.35896	2.97269	2.75916	-0.022173	-0.0575778	-0.0363104
FCHSD1																			2/20 patient samples	2/70 patients																1/40 patients, with 1 Silent&Silent&Silent		3	5	130	0.0384615	F-BAR and double SH3 domains protein 1 (Protein nervous wreck 2) (NWK2)	690	2.4225	2.4589	16	16	4.79929	3.79799	38	34	2.93122	48	2.9486	3.86691	3.64674	0.0804019	0.0620178	0.0425691
HIC1																			3/20 patient samples	1/70 patients																1/40 patients, with 1 Missense_Mutation		3	5	130	0.0384615	Hypermethylated in cancer 1 protein (Hic-1) (Zinc finger and BTB domain-containing protein 29)	733	-0.127883	-0.0229642	1	1	1.27629	1.16513	13	10	1.29988	38	0.978196	0.575312	0.485427	-0.0480746	-0.0418008	-0.0264456
KLK1																			1/20 patient samples	2/70 patients																2/40 patients, with 1 Missense_Mutation, 1 Nonsense_Mutation&Nonsense_Mutation&Nonsense_Mutation		3	5	130	0.0384615	Kallikrein-1 (EC 3.4.21.35) (Kidney/pancreas/salivary gland kallikrein) (Tissue kallikrein)	262	0.19729	0.256798	2	2	24.2037	41.7417	83	93	3.07238	49	0.214125	0.176323	0.298658	0.0424522	0.0259795	0.026947
NAT8L																			2/20 patient samples	2/70 patients																1/40 patients, with 1 Silent&Silent&Silent		3	5	130	0.0384615	N-acetylaspartate synthetase (NAA synthetase) (EC 2.3.1.17) (Camello-like protein 3) (N-acetyltransferase 8-like protein)	302	4.34163	4.30999	36	35	3.79148	2.98547	34	30	3.13968	49	3.21878	1.69153	1.12101	0.00490383	-0.0283271	-0.0163547
NLRX1																			2/20 patient samples	1/70 patients																2/40 patients, with 1 Missense_Mutation, 1 Missense_Mutation&Missense_Mutation&Missense_Mutation		3	5	130	0.0384615	NLR family member X1 (Caterpiller protein 11.3) (CLR11.3) (Nucleotide-binding oligomerization domain protein 26) (Nucleotide-binding oligomerization domain protein 5) (Nucleotide-binding oligomerization domain protein 9)	975	1.43623	1.53392	10	10	2.97128	3.33624	29	32	1.86498	42	2.71149	3.01614	2.78764	0.0282845	0.0293027	0.0233149
OLFML3																			2/20 patient samples	2/70 patients																1/40 patients, with 1 Silent&Silent&Silent		3	5	130	0.0384615	Olfactomedin-like protein 3 (HNOEL-iso) (hOLF44)	406	0.542394	0.519371	4	4	1.63381	1.56549	19	18	2.36188	45	0.15056	0.201634	0.356144	-0.373583	-0.298737	-0.304852
OR8G5																			2/20 patient samples	1/70 patients																2/40 patients, with 1 Missense_Mutation&Missense_Mutation, 1 Missense_Mutation&Missense_Mutation&Missense_Mutation		3	5	130	0.0384615	Olfactory receptor 8G5 (Olfactory receptor 8G6) (Olfactory receptor OR11-298)	346											0	0	0
RABEP1																			3/20 patient samples	1/70 patients																1/40 patients, with 1 Frame_Shift_Del&Frame_Shift_Del&Frame_Shift_Del		3	5	130	0.0384615	Rab GTPase-binding effector protein 1 (Rabaptin-4) (Rabaptin-5) (Rabaptin-5alpha) (Renal carcinoma antigen NY-REN-17)	862	7.33585	7.31552	90	90	19.6089	21.6279	77	79	11.3695	75	5.20945	4.63749	4.59276	-0.0139763	-0.0242943	-0.0379108
RNF150																			2/20 patient samples	2/70 patients																1/40 patients, with 1 Missense_Mutation&Missense_Mutation&Missense_Mutation		3	5	130	0.0384615	RING finger protein 150	438	3.3839	3.30035	24	23	6.5367	6.90206	44	45	0.883151	34	2.19535	0.201634	0.250962	0.00304596	0.00258478	0.0107624
SLC7A2																			3/20 patient samples	1/70 patients																1/40 patients, with 1 Missense_Mutation&Missense_Mutation&Missense_Mutation		3	5	130	0.0384615	Cationic amino acid transporter 2 (CAT-2) (CAT2) (Low affinity cationic amino acid transporter 2) (Solute carrier family 7 member 2)	658	4.35873	4.31765	36	35	14.9477	13.8799	68	65	2.51908	46	2.01078	1.64616	1.04264	0.0608029	0.0850184	0.0814496
STT3B																			2/20 patient samples	2/70 patients																1/40 patients, with 1 Silent&Silent		3	5	130	0.0384615	Dolichyl-diphosphooligosaccharide--protein glycosyltransferase subunit STT3B (Oligosaccharyl transferase subunit STT3B) (STT3-B) (EC 2.4.99.18) (Source of immunodominant MHC-associated peptides homolog)	826	8.19754	8.19932	96	96	39.869	36.0354	93	91	20.8757	86	5.78947	5.99684	6.05864	-0.105054	-0.12669	-0.150595
TEKT1																			2/20 patient samples	2/70 patients																1/40 patients, with 1 Missense_Mutation&Missense_Mutation&Missense_Mutation		3	5	130	0.0384615	Tektin-1	418					1.23445	1.3898	12	16	0.913551	34	0	0	0	-0.00389254	-0.0106034	-0.0137578
THRAP3																			2/20 patient samples	2/70 patients																1/40 patients, with 1 Silent		3	5	130	0.0384615	Thyroid hormone receptor-associated protein 3 (BCLAF1 and THRAP3 family member 2) (Thyroid hormone receptor-associated protein complex 150 kDa component) (Trap150)	955	8.31231	8.30328	97	97	95.4008	76.7947	99	98	48.4578	95	6.35509	5.75515	5.79181	-0.250124	-0.264259	-0.261795
UBN1																			3/20 patient samples	1/70 patients																1/40 patients, with 1 Silent&Silent		3	5	130	0.0384615	Ubinuclein-1 (HIRA-binding protein) (Protein VT4) (Ubiquitously expressed nuclear protein)	1134	7.50922	7.47275	92	92	24.7956	22.9977	84	81	9.7427	72	4.92884	4.34979	4.26529	-0.0604988	-0.0706273	-0.0729456
YIPF1																			2/20 patient samples	2/70 patients																1/40 patients, with 1 Missense_Mutation&Missense_Mutation&Missense_Mutation		3	5	130	0.0384615	Protein YIPF1 (YIP1 family member 1)	306	4.40069	4.43429	36	37	14.5515	13.9037	67	65	5.56735	60	3.94205	4.0798	4.07852	0.0165556	0.0478652	0.0462813
ADH1C													1/110 patients						4/20 patient samples																			2	5	130	0.0384615	Alcohol dehydrogenase 1C (EC 1.1.1.1) (Alcohol dehydrogenase subunit gamma)	375									0	1	0.0285692	0.0840643	0.0565835
CSTA													1/110 patients						4/20 patient samples																			2	5	130	0.0384615	Cystatin-A (Cystatin-AS) (Stefin-A) [Cleaved into: Cystatin-A, N-terminally processed]	98					1.14963	1.14985	9	9	1.2533	38	0.238787	0.389567	0.650765	-0.139708	-0.112554	-0.097926
FOXD3													3/110 patients						2/20 patient samples																			2	5	130	0.0384615	Forkhead box protein D3 (HNF3/FH transcription factor genesis)	478									1.81778	42	1.14405	0.238787	0.0565835	-0.109491	-0.0824773	-0.0648769
GAL3ST4													1/110 patients						4/20 patient samples																			2	5	130	0.0384615	Galactose-3-O-sulfotransferase 4 (Gal3ST-4) (EC 2.8.2.-) (Beta-galactose-3-O-sulfotransferase 4) (Gal-beta-1,3-GalNAc 3'-sulfotransferase)	486					2.20368	2.14199	24	25	0.997484	35	1.70044	0.495695	0.910733	-0.223234	-0.194235	-0.175113
GRHL1													3/110 patients						2/20 patient samples																			2	5	130	0.0384615	Grainyhead-like protein 1 homolog (Mammalian grainyhead) (NH32) (Transcription factor CP2-like 2) (Transcription factor LBP-32)	618	4.36492	4.31099	36	35	12.461	10.031	62	55	1.22401	37	2.28096	2.17632	1.29866	0.122129	0.106928	0.0938128
ISL2													3/110 patients						2/20 patient samples																			2	5	130	0.0384615	Insulin gene enhancer protein ISL-2 (Islet-2)	359	0.754487	0.849603	6	6	1.30059	1.73875	14	20	0.61786	31	1.64155	1.28688	1.10768	-0.0104575	0.0095698	0.00652261
MRPL47													1/110 patients						4/20 patient samples																			2	5	130	0.0384615	39S ribosomal protein L47, mitochondrial (L47mt) (MRP-L47) (Mitochondrial large ribosomal subunit protein uL29m) (Nasopharyngeal carcinoma metastasis-related protein 1)	250	4.90417	4.99968	45	47	6.30261	7.36056	43	47	31.5494	91	5.8301	5.5744	5.672	-0.51414	-0.359104	-0.39864
NEURL1													1/110 patients						4/20 patient samples																			2	5	130	0.0384615	E3 ubiquitin-protein ligase NEURL1 (EC 2.3.2.27) (Neuralized-like protein 1A) (h-neu) (h-neuralized 1) (RING finger protein 67) (RING-type E3 ubiquitin transferase NEURL1)	574											3.27501	0.250962	0.214125	0.0385461	-0.0401596	-0.0376986
NIT1													1/110 patients						4/20 patient samples																			2	5	130	0.0384615	Deaminated glutathione amidase (dGSH amidase) (EC 3.5.1.128) (Nitrilase homolog 1)	327	4.69016	4.72072	41	41	12.8259	14.348	63	66	8.3391	68	5.33271	5.07253	4.90665	-0.0189488	0.00132469	-0.00407463
OR51D1													1/110 patients						4/20 patient samples																			2	5	130	0.0384615	Olfactory receptor 51D1 (Olfactory receptor OR11-14)	324									0	8	0	0	0
PDE12													1/110 patients						4/20 patient samples																			2	5	130	0.0384615	2',5'-phosphodiesterase 12 (2'-PDE) (2-PDE) (EC 3.1.4.-) (Mitochondrial deadenylase) (EC 3.1.13.4)	609	5.34846	5.33513	53	53	10.8671	10.5235	58	56	3.92862	53	3.12102	3.22959	3.24717	-0.241122	-0.290377	-0.260857
PRR34													1/110 patients						4/20 patient samples																			2	5	130	0.0384615	Proline-rich protein 34	138											0.411426	0.226509	0.226509
SSTR1													3/110 patients						2/20 patient samples																			2	5	130	0.0384615	Somatostatin receptor type 1 (SS-1-R) (SS1-R) (SS1R) (SRIF-2)	391					3.14131	1.79752	30	21	2.21737	44	0.536053	0.0143553	0.0143553	-0.0378295	-0.0431343	-0.0408029
TUBA3E													3/110 patients						2/20 patient samples																			2	5	130	0.0384615	Tubulin alpha-3E chain (Alpha-tubulin 3E) [Cleaved into: Detyrosinated tubulin alpha-3E chain]	450									0.017665	15	0.0285692	0.0285692	0.0285692
FIGNL1		1/51 samples											3/110 patients	Inc RNA in SCLC v Matched Norm, Table S7						5/70 patients						1/30 patients, with 1 missense												5	10	261	0.0383142	Fidgetin-like protein 1 (EC 3.6.4.-)	674	6.22557	6.23301	72	72	9.71855	11.5193	55	59	8.28068	68	5.02326	4.38681	4.07682	-0.0865355	-0.0606558	-0.0728857
HLCS		1/51 samples											1/110 patients							7/70 patients						1/30 patients, with 1 missense												4	10	261	0.0383142	Biotin--protein ligase (EC 6.3.4.-) (Biotin apo-protein ligase) [Includes: Biotin--[methylmalonyl-CoA-carboxytransferase] ligase (EC 6.3.4.9); Biotin--[propionyl-CoA-carboxylase [ATP-hydrolyzing]] ligase (EC 6.3.4.10) (Holocarboxylase synthetase) (HCS); Biotin--[methylcrotonoyl-CoA-carboxylase] ligase (EC 6.3.4.11); Biotin--[acetyl-CoA-carboxylase] ligase (EC 6.3.4.15)]	726	5.12617	5.17103	49	50	12.5251	9.1931	62	52	3.69811	52	4.0063	3.40463	3.37086	-0.0305192	-0.00620996	-0.0227219
PHF20		1/51 samples											3/110 patients							5/70 patients						1/30 patients, with 1 rna												4	10	261	0.0383142	PHD finger protein 20 (Glioma-expressed antigen 2) (Hepatocellular carcinoma-associated antigen 58) (Novel zinc finger protein) (Transcription factor TZP)	1012	7.32743	7.31006	90	90	16.5972	18.4723	72	74	9.7642	72	5.33235	4.82985	4.75489	-0.0736099	-0.0344227	-0.0543182
SLC26A9		1/51 samples											1/110 patients							7/70 patients						1/30 patients, with 1 missense												4	10	261	0.0383142	Solute carrier family 26 member 9 (Anion transporter/exchanger protein 9)	791					11.4075	8.90793	59	51	11.3491	75	0.176323	0.0840643	0.0426443	0.0308063	0.00587929	0.0122775
SLITRK5		1/51 samples											3/110 patients							5/70 patients						1/30 patients, with 1 missense												4	10	261	0.0383142	SLIT and NTRK-like protein 5 (Leucine-rich repeat-containing protein 11)	958	0.71386	0.812708	5	6	1.02295	1.70599	3	20	0.717519	32	0.678072	0.298658	0.0976108	0.0238044	0.0284949	0.0176451
HIP1									4/51 samples, Table 2				1/110 patients							3/70 patients						2/30 patients, with 2 missense												4	10	261	0.0383142	Huntingtin-interacting protein 1 (HIP-1) (Huntingtin-interacting protein I) (HIP-I)	1037	6.11305	6.12473	69	70	4.27596	7.00995	36	46	6.29577	62	4.15299	3.25852	3.05398	-0.0404921	-0.0441236	-0.0575051
KHSRP		3/51 samples, exp:high 3 mutations, Supp Table 5a											3/110 patients							2/70 patients						2/30 patients, with 1 frame_shift_del, 1 missense												4	10	261	0.0383142	Far upstream element-binding protein 2 (FUSE-binding protein 2) (KH type-splicing regulatory protein) (KSRP) (p75)	711	8.24487	8.27378	97	97	28.7838	40.8148	87	93	64.8595	97	8.53341	7.81487	7.71005	-0.106996	-0.131441	-0.133228
NEK1		1/51 samples											4/110 patients							3/70 patients						2/30 patients, with 1 frame_shift_del, 1 splice_site												4	10	261	0.0383142	Serine/threonine-protein kinase Nek1 (EC 2.7.11.1) (Never in mitosis A-related kinase 1) (NimA-related protein kinase 1) (Renal carcinoma antigen NY-REN-55)	1258	5.74765	5.6746	62	61	13.6632	14.4455	65	66	0.925757	35	2.77189	2.49313	2.48027	-0.0778046	-0.0933969	-0.10579
RASGRP3		1/51 samples											4/110 patients							3/70 patients						2/30 patients, with 1 missense, 1 rna												4	10	261	0.0383142	Ras guanyl-releasing protein 3 (Calcium and DAG-regulated guanine nucleotide exchange factor III) (Guanine nucleotide exchange factor for Rap1)	690					5.46303	4.62917	41	37	0.572731	31	0.250962	0.632268	0.757023	-0.0335502	-0.00932078	-0.00405966
NPHP3		2/51 samples											2/110 patients							3/70 patients						3/30 patients, with 3 missense												4	10	261	0.0383142	Nephrocystin-3	1330	2.24929	2.17281	15	14	5.3991	4.85331	40	38	0.579455	31	2.95606	3.30012	3.21179	-0.062022	-0.0694794	-0.06465
CEP170B		2/51 samples											2/110 patients							2/70 patients						4/30 patients, with 4 missense												4	10	261	0.0383142	Centrosomal protein of 170 kDa protein B (Centrosomal protein 170B) (Cep170B)	1589	7.16546	7.04715	88	86							3.81558	4.14975	3.56621	-0.0638189	-0.0598165	-0.0651809
TEX2		1/51 samples											1/110 patients							4/70 patients						4/30 patients, with 3 missense, 1 missense&nonsense												4	10	261	0.0383142	Testis-expressed protein 2 (Transmembrane protein 96)	1127	6.08275	6.11015	69	69	20.7127	19.3889	79	76	8.46115	69	4.11603	3.78346	3.68874	-0.00727468	-0.0205366	-0.0178668
STAT3	1/29 patients	1/51 samples	mRNA downregulation in tumors, Sup Table 5										3/110 patients					Altered in 3/402 samples, with 3 Mutated		1/70 patients																1/40 patients, with 1 Missense_Mutation&Missense_Mutation&Missense_Mutation	26/238 patients, with 17 Gain, 4 Hemizygous deletion, 4 Missense_Mutation, 1 Splice_Region	8	36	940	0.0382979	Signal transducer and activator of transcription 3 (Acute-phase response factor)	770	6.90477	6.93752	84	85	48.5622	51.1909	95	95	14.0553	79	5.50239	5.55888	5.30342	-0.0560702	-0.122289	-0.0716025
UNC13D	1/29 patients												1/110 patients	Dec RNA in SCLC v Matched Norm, Table S7						6/70 patients																		4	8	209	0.0382775	Protein unc-13 homolog D (Munc13-4)	1090					1.54094	1.7437	18	21	0.649417	32	0.687061	3.70598	2.32193	-0.12937	-0.0352211	-0.0727708
ALX1	2/29 patients												4/110 patients													1/30 patients, with 1 missense										1/40 patients, with 1 Missense_Mutation&Missense_Mutation&Missense_Mutation		4	8	209	0.0382775	ALX homeobox protein 1 (Cartilage homeoprotein 1) (CART-1)	326									0.34356	27	0.432959	0.0840643	0.0426443	-0.0291933	-0.0267791	-0.0257714
ARMCX2	1/29 patients												4/110 patients													2/30 patients, with 2 missense										1/40 patients, with 1 Silent		4	8	209	0.0382775	Armadillo repeat-containing X-linked protein 2 (ARM protein lost in epithelial cancers on chromosome X 2) (Protein ALEX2)	632	6.17782	6.02287	71	68	12.4891	19.8157	62	76	9.03681	70	4.60999	1.87184	1.17631	-0.0121647	-0.0102982	0.00167546
DMRTC2	1/29 patients												4/110 patients													2/30 patients, with 1 missense, 1 nonsense&missense										1/40 patients, with 1 Missense_Mutation&Missense_Mutation&Missense_Mutation		4	8	209	0.0382775	Doublesex- and mab-3-related transcription factor C2	367									0	3	0	0	0	-0.302972	-0.305429	-0.283793
OR2T8	2/29 patients												3/110 patients													2/30 patients, with 2 missense										1/40 patients, with 1 Missense_Mutation&Missense_Mutation&Missense_Mutation		4	8	209	0.0382775	Olfactory receptor 2T8	312									0	8	0	0	0
ADGRE3	1/29 patients												2/110 patients							5/70 patients																		3	8	209	0.0382775	Adhesion G protein-coupled receptor E3 (EGF-like module receptor 3) (EGF-like module-containing mucin-like hormone receptor-like 3)	652											0	0	0	0.0169714	0.031954	0.0357677
EPS8	2/29 patients												4/110 patients							2/70 patients																		3	8	209	0.0382775	Epidermal growth factor receptor kinase substrate 8	822	6.4362	6.40669	76	75	30.6113	25.5262	89	83	6.46094	63	4.20945	4.72901	4.29865	0.100608	0.0684643	0.0597395
FCAR	2/29 patients												4/110 patients							2/70 patients																		3	8	209	0.0382775	Immunoglobulin alpha Fc receptor (IgA Fc receptor) (CD antigen CD89)	287									0.020557	15	0	0	0	0.114864	0.0927295	0.0766841
GPR135	1/29 patients												4/110 patients							3/70 patients																		3	8	209	0.0382775	G-protein coupled receptor 135	494	0.135203	0.214776	2	2	1.3609	1.24343	15	12	0.470681	29	1.29866	1.29866	0.925999	-0.0210725	-0.00387169	-0.0197976
GPR37L1	1/29 patients												1/110 patients							6/70 patients																		3	8	209	0.0382775	G-protein coupled receptor 37-like 1 (Endothelin B receptor-like protein 2) (ETBR-LP-2)	481	3.12491	3.08267	22	21	6.62273	17.674	45	73	0.606436	31	0.124328	0.0426443	0.0285692	-0.0983096	-0.126897	-0.125289
KCNJ11	2/29 patients												4/110 patients							2/70 patients																		3	8	209	0.0382775	ATP-sensitive inward rectifier potassium channel 11 (IKATP) (Inward rectifier K(+) channel Kir6.2) (Potassium channel, inwardly rectifying subfamily J member 11)	390					3.16265	2.1521	30	25	3.04701	49	3.32048	0.613532	0.422233	0.0185384	-0.0154874	-0.0128323
KIAA1211L	1/29 patients												3/110 patients							4/70 patients																		3	8	209	0.0382775																-0.24123	-0.245622	-0.188756
LILRA5	1/29 patients												6/110 patients							1/70 patients																		3	8	209	0.0382775	Leukocyte immunoglobulin-like receptor subfamily A member 5 (CD85 antigen-like family member F) (Immunoglobulin-like transcript 11) (ILT-11) (Leukocyte immunoglobulin-like receptor 9) (LIR-9) (CD antigen CD85f)	299					1.18205	1.18207	11	10	0.097559	21	0	0	0	-0.0553552	-0.0209843	-0.036557
LRRC32	2/29 patients												5/110 patients							1/70 patients																		3	8	209	0.0382775	Transforming growth factor beta activator LRRC32 (Garpin) (Glycoprotein A repetitions predominant) (GARP) (Leucine-rich repeat-containing protein 32)	662					1.631	1.24751	19	12	2.71299	47	0.124328	0.124328	0.124328	0.00928953	-0.00594894	0.00306662
NOX1	1/29 patients												4/110 patients							3/70 patients																		3	8	209	0.0382775	NADPH oxidase 1 (NOX-1) (EC 1.-.-.-) (Mitogenic oxidase 1) (MOX-1) (NADH/NADPH mitogenic oxidase subunit P65-MOX) (NOH-1)	564					1.91266	3.8508	22	34	0.123952	22	0.0426443	0.0285692	0.0285692	-0.0739635	-0.0633463	-0.0673406
NUTM1	1/29 patients												3/110 patients							4/70 patients																		3	8	209	0.0382775	NUT family member 1 (Nuclear protein in testis)	1132											0.0143553	0.0143553	0.0143553	0.0286764	0.0168221	0.0230963
OR6C74	2/29 patients												5/110 patients							1/70 patients																		3	8	209	0.0382775	Olfactory receptor 6C74	312									0	9	0	0	0
SKI	1/29 patients												1/110 patients							6/70 patients																		3	8	209	0.0382775	Ski oncogene (Proto-oncogene c-Ski)	728	6.18042	6.17994	71	71	17.719	17.3438	74	72	20.7426	86	4.32409	3.81558	3.69766	0.0340051	-0.00411496	-0.0168857
STAP1	1/29 patients												5/110 patients							2/70 patients																		3	8	209	0.0382775	Signal-transducing adaptor protein 1 (STAP-1) (BCR downstream-signaling protein 1) (Docking protein BRDG1) (Stem cell adaptor protein 1)	295					4.50818	4.05774	37	35	0.554122	30	0.0565835	0.0143553	0.0143553	0.080729	0.0451266	0.0626991
TENT4A	1/29 patients												4/110 patients							3/70 patients																		3	8	209	0.0382775	Terminal nucleotidyltransferase 4A (DNA polymerase sigma) (LAK-1) (Non-canonical poly(A) RNA polymerase PAPD7) (EC 2.7.7.19) (PAP-associated domain-containing protein 7) (TRAMP-like complex polyadenylate polymerase) (Terminal guanylyltransferase) (EC 2.7.7.-) (Terminal uridylyltransferase 5) (TUTase 5) (Topoisomerase-related function protein 4-1) (TRF4-1)	772											5.393	4.64847	4.20984	-0.0262017	-0.024184	-0.00964509
TSBP1	1/29 patients												2/110 patients							5/70 patients																		3	8	209	0.0382775	Testis-expressed basic protein 1 (Uncharacterized protein C6orf10)	563											0	0	0
UBQLN2	2/29 patients												4/110 patients							2/70 patients																		3	8	209	0.0382775	Ubiquilin-2 (Chap1) (DSK2 homolog) (Protein linking IAP with cytoskeleton 2) (PLIC-2) (hPLIC-2) (Ubiquitin-like product Chap1/Dsk2)	624	7.85358	7.7761	95	94	32.4885	29.9812	90	88	15.8588	81	4.57894	3.66107	3.73606	0.0758248	0.0547995	0.0463456
ZNF205	1/29 patients												3/110 patients							4/70 patients																		3	8	209	0.0382775	Zinc finger protein 205 (Zinc finger protein 210)	554									4.08866	54	3.56925	3.15704	2.96717	-0.0355361	-0.0956082	-0.0935801
ZNF420	1/29 patients												5/110 patients							2/70 patients																		3	8	209	0.0382775	Zinc finger protein 420	688									3.61372	52	3.5472	2.26604	2.26604	0.0653894	0.0445408	0.0537918
TRIP13	1/29 patients												1/110 patients					Altered in 7/53 samples, with 1 Mutated; 6 AMP		1/70 patients																		4	10	262	0.0381679	Pachytene checkpoint protein 2 homolog (Human papillomavirus type 16 E1 protein-binding protein) (16E1-BP) (HPV16 E1 protein-binding protein) (Thyroid hormone receptor interactor 13) (Thyroid receptor-interacting protein 13) (TR-interacting protein 13) (TRIP-13)	432	5.42193	5.5324	55	58	12.4885	16.7491	62	71	21.0065	86	5.69988	5.58946	4.95977	-0.288917	-0.243007	-0.314958
EGLN1	1/29 patients	1/51 samples											1/110 patients							1/70 patients																	15/238 patients, with 11 Gain, 3 Hemizygous deletion, 1 Missense_Mutation&Gain	5	19	498	0.0381526	Egl nine homolog 1 (EC 1.14.11.29) (Hypoxia-inducible factor prolyl hydroxylase 2) (HIF-PH2) (HIF-prolyl hydroxylase 2) (HPH-2) (Prolyl hydroxylase domain-containing protein 2) (PHD2) (SM-20)	426	7.20172	7.15125	88	88	31.6197	30.7182	89	88	5.73402	60	4.21956	4.18031	3.99004	-0.0275222	-0.142942	-0.112965
BEST1	2/29 patients	1/51 samples											2/110 patients						3/20 patient samples																			4	8	210	0.0380952	Bestrophin-1 (TU15B) (Vitelliform macular dystrophy protein 2)	585					3.59262	4.23134	33	36	0.589286	31	1.46467	1.37295	1.3505	-0.080383	-0.0376266	-0.00660073
CYP21A2													4/110 patients							3/70 patients						1/30 patients, with 1 missense												3	8	210	0.0380952	Steroid 21-hydroxylase (EC 1.14.14.16) (21-OHase) (Cytochrome P-450c21) (Cytochrome P450 21) (Cytochrome P450 XXI) (Cytochrome P450-C21) (Cytochrome P450-C21B)	494									0	3	0.0703893	0.0565835	0.0565835	-0.10567	-0.07278	-0.1008
FRMD4A													3/110 patients							4/70 patients						1/30 patients, with 1 frame_shift_del												3	8	210	0.0380952	FERM domain-containing protein 4A	1039	5.44128	5.22761	55	51	18.9468	19.2256	76	75	4.88215	57	3.37573	2.62059	3.06694	0.00882532	0.0378699	0.0303574
FRS3													1/110 patients							6/70 patients						1/30 patients, with 1 missense												3	8	210	0.0380952	Fibroblast growth factor receptor substrate 3 (FGFR substrate 3) (FGFR-signaling adaptor SNT2) (Suc1-associated neurotrophic factor target 2) (SNT-2)	492	2.90571	2.92498	20	20	3.64076	3.58152	33	33	5.59381	60	2.99277	1.94486	1.87184	-0.196439	-0.177282	-0.154264
ITIH1													4/110 patients							3/70 patients						1/30 patients, with 1 missense												3	8	210	0.0380952	Inter-alpha-trypsin inhibitor heavy chain H1 (ITI heavy chain H1) (ITI-HC1) (Inter-alpha-inhibitor heavy chain 1) (Inter-alpha-trypsin inhibitor complex component III) (Serum-derived hyaluronan-associated protein) (SHAP)	911					1.00923	1.1626	2	10	0	5	0	0	0	-0.142882	-0.0944626	-0.0951618
PRPF4B													2/110 patients							5/70 patients						1/30 patients, with 1 rna												3	8	210	0.0380952	Serine/threonine-protein kinase PRP4 homolog (EC 2.7.11.1) (PRP4 kinase) (PRP4 pre-mRNA-processing factor 4 homolog)	1007	7.28144	7.29376	89	90	31.6278	36.0848	89	91	16.5471	82	5.60585	5.01436	4.99209	-0.628748	-0.634472	-0.613049
SLC7A4													1/110 patients							6/70 patients						1/30 patients, with 1 missense												3	8	210	0.0380952	Cationic amino acid transporter 4 (CAT-4) (CAT4) (Solute carrier family 7 member 4)	635	2.03801	1.95295	14	13	5.19007	3.52019	40	33	5.49816	59	0.992768	0.0143553	0.0285692	-0.00625306	-0.0492703	-0.0220482
SP8													3/110 patients							4/70 patients						1/30 patients, with 1 missense												3	8	210	0.0380952	Transcription factor Sp8 (Specificity protein 8)	490	0.625374	0.794929	5	6	1.4215	1.47888	16	17	5.69181	60	0.948601	0.124328	0.0285692	-0.0615573	-0.0208184	-0.0322941
SPANXN3													3/110 patients							4/70 patients						1/30 patients, with 1 missense												3	8	210	0.0380952	Sperm protein associated with the nucleus on the X chromosome N3 (Nuclear-associated protein SPAN-Xn3) (SPANX-N3) (SPANX family member N3)	141									0	11	0	0	0	-0.0202662	-0.0677675	-0.0676539
SREBF1													1/110 patients							6/70 patients						1/30 patients, with 1 missense												3	8	210	0.0380952	Sterol regulatory element-binding protein 1 (SREBP-1) (Class D basic helix-loop-helix protein 1) (bHLHd1) (Sterol regulatory element-binding transcription factor 1) [Cleaved into: Processed sterol regulatory element-binding protein 1 (Transcription factor SREBF1)]	1147	7.23793	7.17994	89	88	20.5952	17.7234	79	73	7.00761	64	5.71067	5.97453	5.91719	-0.195458	-0.29636	-0.212174
TAF1A													2/110 patients							5/70 patients						1/30 patients, with 1 missense												3	8	210	0.0380952	TATA box-binding protein-associated factor RNA polymerase I subunit A (RNA polymerase I-specific TBP-associated factor 48 kDa) (TAFI48) (TATA box-binding protein-associated factor 1A) (TBP-associated factor 1A) (Transcription factor SL1) (Transcription initiation factor SL1/TIF-IB subunit A)	450	3.84242	3.85282	29	29					1.75448	41	3.8846	3.7366	3.41413	-0.692693	-0.685103	-0.666987
TAOK2													4/110 patients							3/70 patients						1/30 patients, with 1 nonsense&missense												3	8	210	0.0380952	Serine/threonine-protein kinase TAO2 (EC 2.7.11.1) (Kinase from chicken homolog C) (hKFC-C) (Prostate-derived sterile 20-like kinase 1) (PSK-1) (PSK1) (Prostate-derived STE20-like kinase 1) (Thousand and one amino acid protein kinase 2)	1235	7.45116	7.33983	91	90	23.6977	24.7515	83	83	9.0142	70	5.15097	4.59455	4.42358	0.0152216	0.014763	0.0180578
TCP10L2													6/110 patients							1/70 patients						1/30 patients, with 1 missense												3	8	210	0.0380952											0	11	0	0	0	-0.0578284	-0.0718709	-0.0947502
YIPF7													3/110 patients							4/70 patients						1/30 patients, with 1 missense												3	8	210	0.0380952	Protein YIPF7 (Five-pass transmembrane protein localizing in the Golgi apparatus and the endoplasmic reticulum 9) (YIP1 family member 7)	280					1.07853	1.05846	6	5	0.46722	29	0.0976108	0	0	0.0601798	0.0308376	0.0420995
ZNF853													3/110 patients							4/70 patients						1/30 patients, with 1 missense												3	8	210	0.0380952	Zinc finger protein 853	659									5.29424	59	2.93168	0.782409	0.304499	0.167377	0.127496	0.117759
ZSWIM6													3/110 patients							4/70 patients						1/30 patients, with 1 missense												3	8	210	0.0380952	Zinc finger SWIM domain-containing protein 6	1215	5.3925	5.3389	54	53	15.8524	14.6411	70	67	5.05537	58	2.95791	2.72028	2.54597	0.0048653	0.0443756	0.0355826
ALAS2													1/110 patients							5/70 patients						2/30 patients, with 2 missense												3	8	210	0.0380952	5-aminolevulinate synthase, erythroid-specific, mitochondrial (ALAS-E) (EC 2.3.1.37) (5-aminolevulinic acid synthase 2) (Delta-ALA synthase 2) (Delta-aminolevulinate synthase 2)	587					2.61028	2.76723	27	29	0.041728	17	0.0565835	0.0285692	0.0285692	0.147982	0.104121	0.094654
ARHGAP23													3/110 patients							3/70 patients						2/30 patients, with 2 missense												3	8	210	0.0380952	Rho GTPase-activating protein 23 (Rho-type GTPase-activating protein 23)	1491	4.77111	4.74581	42	42	14.1085	17.2297	66	72	6.29377	62	3.69377	3.79701	3.94158	-0.192318	-0.234293	-0.194994
CASP12													4/110 patients							2/70 patients						2/30 patients, with 2 missense												3	8	210	0.0380952	Inactive caspase-12 (CASP-12)	341					1.32224	1.41679	14	16	0	2	0	0	0
MS4A4A													3/110 patients							3/70 patients						2/30 patients, with 2 missense												3	8	210	0.0380952	Membrane-spanning 4-domains subfamily A member 4A (CD20 antigen-like 1) (Four-span transmembrane protein 1)	239									2.65051	47	0	0	0	0.0392662	0.0192427	0.0245599
TRABD2A													3/110 patients							3/70 patients						2/30 patients, with 2 missense												3	8	210	0.0380952	Metalloprotease TIKI1 (EC 3.4.-.-) (TRAB domain-containing protein 2A)	505											0.176323	2.04614	1.38956	-0.0146057	-0.0493518	-0.0374481
ZNF677													4/110 patients							2/70 patients						2/30 patients, with 2 missense												3	8	210	0.0380952	Zinc finger protein 677	584									0.52217	30	0.124328	0.201634	0.0976108	0.087284	0.074611	0.089974
PRAMEF1													1/110 patients							4/70 patients						3/30 patients, with 3 missense												3	8	210	0.0380952	PRAME family member 1	474									0	9	0	0	0
SLC1A7													2/110 patients							3/70 patients						3/30 patients, with 2 missense, 1 nonsense												3	8	210	0.0380952	Excitatory amino acid transporter 5 (Retinal glutamate transporter) (Solute carrier family 1 member 7)	560					4.61023	5.03064	37	39	0.038906	17	0.0285692	0.0285692	0.0143553	-0.0221392	-0.043076	-0.02724
ZNF592													1/110 patients							4/70 patients						3/30 patients, with 3 missense												3	8	210	0.0380952	Zinc finger protein 592	1267									8.7521	69	3.69488	3.37016	3.26978	-0.00319314	0.0156216	-0.026076
LSAMP													1/110 patients							2/70 patients						5/30 patients, with 4 missense, 1 missense&Significant LOH												3	8	210	0.0380952	Limbic system-associated membrane protein (LSAMP) (IgLON family member 3)	338	2.79866	2.76746	19	19	8.30882	12.7249	50	62	5.21701	58	2.6017	0.0976108	0.111031	0.0847071	0.0633926	0.0625248
RELA																			2/20 patient samples	1/70 patients																2/40 patients, with 1 Missense_Mutation&Missense_Mutation&Missense_Mutation, 1 Silent&Silent&Silent	9/238 patients, with 2 Gain, 6 Hemizygous deletion, 1 Nonsense_Mutation&Gain	4	14	368	0.0380435	Transcription factor p65 (Nuclear factor NF-kappa-B p65 subunit) (Nuclear factor of kappa light polypeptide gene enhancer in B-cells 3)	551	6.15303	6.18221	70	71	16.6736	17.1441	72	72	23.8547	88	5.68229	5.6017	5.46107	-0.257675	-0.360571	-0.359065
EPHA2	1/29 patients	2/51 samples											3/110 patients							4/70 patients														Altered in 2/32 patients, with 0 splicing, 0 frameshift_deletion, 0 nonframeshift_deletion, 1 nonsynonymous_SNV, and 1 stopgain	1/50 patients, with 1 missense_variant			6	13	342	0.0380117	Ephrin type-A receptor 2 (EC 2.7.10.1) (Epithelial cell kinase) (Tyrosine-protein kinase receptor ECK)	976	1.78992	1.8022	12	12	6.15822	6.3625	43	43	1.0831	36	1.1375	6.01235	5.25871	-0.0482214	-0.0107345	0.0138211
GPC3	1/29 patients	1/51 samples											4/110 patients						2/20 patient samples																		9/238 patients, with 6 Gain, 2 Hemizygous deletion, 1 Nonsense_Mutation	5	17	448	0.0379464	Glypican-3 (GTR2-2) (Intestinal protein OCI-5) (MXR7) [Cleaved into: Glypican-3 alpha subunit; Glypican-3 beta subunit]	580	2.77759	2.80323	19	19	1.555	6.15851	18	43	7.1646	65	2.70929	0.214125	0.201634	0.104631	0.0346078	0.0623126
PNKP													1/110 patients							3/70 patients						1/30 patients, with 1 rna											12/238 patients, with 1 Frame_Shift_Ins, 7 Gain, 2 Hemizygous deletion, 1 Missense_Mutation, 1 Missense_Mutation&Gain	4	17	448	0.0379464	Bifunctional polynucleotide phosphatase/kinase (DNA 5'-kinase/3'-phosphatase) (Polynucleotide kinase-3'-phosphatase) [Includes: Polynucleotide 3'-phosphatase (EC 3.1.3.32) (2'(3')-polynucleotidase); Polynucleotide 5'-hydroxyl-kinase (EC 2.7.1.78)]	521	4.41415	4.49422	37	38	8.30385	5.19326	50	40	27.2971	90	6.24241	5.40701	5.22304	-0.411505	-0.474532	-0.465125
LIMCH1	1/29 patients	2/51 samples											1/110 patients	Dec RNA in SCLC v Matched Norm, Table S7						6/70 patients						1/30 patients, with 1 missense												6	11	290	0.037931	LIM and calponin homology domains-containing protein 1	1083	6.05483	6.07333	68	69	27.6878	22.3605	86	80	8.848	70	4.75596	4.65535	3.03122	0.0899277	0.0419284	0.040491
BNC1	1/29 patients	1/51 samples											1/110 patients							7/70 patients						1/30 patients, with 1 missense												5	11	290	0.037931	Zinc finger protein basonuclin-1	994									0.016534	14	0.0285692	0.0565835	0.0426443	-0.0355063	-0.0760843	-0.0662566
KLHL26	1/29 patients	2/51 samples											2/110 patients							5/70 patients						1/30 patients, with 1 missense												5	11	290	0.037931	Kelch-like protein 26	615	4.75679	4.71218	42	41	4.07162	4.43002	35	37	4.26077	54	2.59694	1.9782	1.82985	0.0803445	0.0151353	0.0115376
KLHL32	1/29 patients	2/51 samples											2/110 patients							5/70 patients						1/30 patients, with 1 missense												5	11	290	0.037931	Kelch-like protein 32 (BTB and kelch domain-containing protein 5)	620	2.76191	2.69928	19	18	12.8469	14.6522	63	67	3.90393	53	1.29278	0.111031	0.0840643	-0.0026414	0.000752941	0.0194169
OR52N1	1/29 patients	1/51 samples											4/110 patients							4/70 patients						1/30 patients, with 1 nonsense												5	11	290	0.037931	Olfactory receptor 52N1 (Olfactory receptor OR11-61)	320									0	8	0	0	0
PRPF3	2/29 patients	1/51 samples											3/110 patients							4/70 patients						1/30 patients, with 1 missense												5	11	290	0.037931	U4/U6 small nuclear ribonucleoprotein Prp3 (Pre-mRNA-splicing factor 3) (hPrp3) (U4/U6 snRNP 90 kDa protein)	683	6.30329	6.35486	73	75	39.3942	39.0722	93	92	32.3045	92	6.12701	5.65048	5.41718	-0.961933	-0.938027	-0.910001
SFSWAP	1/29 patients	1/51 samples											2/110 patients							6/70 patients						1/30 patients, with 1 missense												5	11	290	0.037931	Splicing factor, suppressor of white-apricot homolog (Splicing factor, arginine/serine-rich 8) (Suppressor of white apricot protein homolog)	951	6.38736	6.37301	75	75	19.699	20.0867	77	77	14.8469	80	5.2075	4.67582	4.58556	-0.79014	-0.71456	-0.701779
ZNF615	1/29 patients	3/51 samples											2/110 patients							4/70 patients						1/30 patients, with 1 missense												5	11	290	0.037931	Zinc finger protein 615	731									2.56565	46	2.94486	1.97085	1.90304	0.0821947	0.0538351	0.0612174
FEZF1	2/29 patients	1/51 samples											2/110 patients							4/70 patients						2/30 patients, with 2 missense												5	11	290	0.037931	Fez family zinc finger protein 1 (Zinc finger protein 312B)	475					1.19853	1.04523	11	4	0.0272	16	0.669027	0.111031	0.0285692	0.0398476	0.0717151	0.0589644
MYO5C	1/29 patients	1/51 samples											4/110 patients							3/70 patients						2/30 patients, with 2 missense												5	11	290	0.037931	Unconventional myosin-Vc	1742					2.45522	3.59019	26	33	2.48318	46	2.848	3.23879	1.5509	-0.0227157	0.0363231	0.0134852
SLC17A9	2/29 patients	1/51 samples											4/110 patients							2/70 patients						2/30 patients, with 1 missense, 1 rna												5	11	290	0.037931	Solute carrier family 17 member 9	436					3.72451	1.81286	33	21	1.71136	41	0.163499	0.163499	0.389567	0.000225655	0.0341112	0.0184181
ELAVL4	1/29 patients	1/51 samples											3/110 patients							3/70 patients						3/30 patients, with 1 frame_shift_del, 2 rna												5	11	290	0.037931	ELAV-like protein 4 (Hu-antigen D) (HuD) (Paraneoplastic encephalomyelitis antigen HuD)	385	6.61639	6.60802	79	79	29.776	36.1812	88	91	12.1442	76	4.85649	0.0143553	0	0.0131638	0.0194004	0.0154064
ARHGEF10L	1/29 patients	2/51 samples											1/110 patients							3/70 patients						4/30 patients, with 2 missense, 1 rna, 1 splice_site												5	11	290	0.037931	Rho guanine nucleotide exchange factor 10-like protein (GrinchGEF)	1279	5.01288	5.0101	47	47	5.39832	8.26452	40	49	10.6824	73	3.51979	2.82579	2.62877	0.0149427	0.0398824	0.0317355
FBXL19		1/51 samples																	2/20 patient samples	2/70 patients						1/30 patients, with 1 missense										2/40 patients, with 1 Missense_Mutation&Missense_Mutation, 1 Missense_Mutation&Missense_Mutation&Missense_Mutation		5	8	211	0.0379147	F-box/LRR-repeat protein 19 (F-box and leucine-rich repeat protein 19)	694	5.84485	5.79367	64	63	7.89176	9.30058	49	53	3.60312	51	4.09085	3.64155	3.59813	-0.141518	-0.108447	-0.110626
GNB1L		1/51 samples																	4/20 patient samples	1/70 patients						1/30 patients, with 1 missense										1/40 patients, with 1 Silent&Silent&Silent		5	8	211	0.0379147	Guanine nucleotide-binding protein subunit beta-like protein 1 (G protein subunit beta-like protein 1) (DGCRK3) (WD repeat-containing protein 14) (WD40 repeat-containing protein deleted in VCFS) (WDVCF)	327	3.57824	3.52646	26	26	5.8441	4.93495	42	39	8.6911	69	3.44361	3.08916	2.92884	-0.625119	-0.730158	-0.737573
MED29		1/51 samples																	2/20 patient samples	3/70 patients						1/30 patients, with 1 missense										1/40 patients, with 1 Silent&Silent		5	8	211	0.0379147	Mediator of RNA polymerase II transcription subunit 29 (Intersex-like protein) (Mediator complex subunit 29)	200	3.74431	3.96404	28	31	11.0095	9.69699	58	54	22.3244	87	5.27463	4.53667	4.39403	-0.632472	-0.768992	-0.731424
PAOX		2/51 samples																	1/20 patient samples	3/70 patients						1/30 patients, with 1 missense										1/40 patients, with 1 Missense_Mutation&Missense_Mutation		5	8	211	0.0379147	Peroxisomal N(1)-acetyl-spermine/spermidine oxidase (EC 1.5.3.13) (Polyamine oxidase)	511	2.51933	2.407	17	16	12.5409	6.63134	62	44	1.19201	37	1.44361	1.38405	1.49825	-0.0585631	-0.0546492	-0.0781797
STEAP2		2/51 samples																	1/20 patient samples	3/70 patients						1/30 patients, with 1 missense										1/40 patients, with 1 Missense_Mutation&Missense_Mutation		5	8	211	0.0379147	Metalloreductase STEAP2 (EC 1.16.1.-) (Prostate cancer-associated protein 1) (Protein up-regulated in metastatic prostate cancer) (PUMPCn) (Six-transmembrane epithelial antigen of prostate 2) (SixTransMembrane protein of prostate 1)	490					3.76709	3.27043	33	31	0.191674	24	0.722466	2.68482	1.33913	-0.157455	-0.155532	-0.154037
SORBS2		2/51 samples																	2/20 patient samples	1/70 patients						2/30 patients, with 2 missense										1/40 patients, with 1 Missense_Mutation&Missense_Mutation&Missense_Mutation		5	8	211	0.0379147	Sorbin and SH3 domain-containing protein 2 (Arg-binding protein 2) (ArgBP2) (Arg/Abl-interacting protein 2) (Sorbin)	1100	5.82409	5.71909	64	62	40.6514	38.1152	93	92	1.77292	41	3.7761	2.06005	1.86194	0.0843244	0.0853955	0.080439
PDHA2		1/51 samples																	2/20 patient samples	1/70 patients						3/30 patients, with 3 missense										1/40 patients, with 1 Silent&Silent&Silent		5	8	211	0.0379147	Pyruvate dehydrogenase E1 component subunit alpha, testis-specific form, mitochondrial (EC 1.2.4.1) (PDHE1-A type II)	388									0	9	0	0	0	-0.030362	-0.0364689	-0.0164476
IRF2																				4/70 patients								1/51 patients, Table S4							1/50 patients, with 1 synonymous_variant	2/40 patients, with 2 Missense_Mutation&Missense_Mutation&Missense_Mutation		4	8	211	0.0379147	Interferon regulatory factor 2 (IRF-2)	349	5.21711	5.16529	51	50	23.0971	18.9835	82	75	10.0301	72	3.63227	3.74846	3.84298	0.0373774	0.0431336	0.00507337
NCOA2		1/51 samples											1/110 patients							6/70 patients		CNV Low-copy Gain (1/3), Figure 3B				1/30 patients, with 1 missense												5	10	264	0.0378788	Nuclear receptor coactivator 2 (NCoA-2) (Class E basic helix-loop-helix protein 75) (bHLHe75) (Transcriptional intermediary factor 2) (hTIF2)	1464	6.91501	6.897	84	84	19.5964	25.0116	77	83	7.018	64	3.99548	3.29866	3.22574	0.0359564	0.0652176	0.0561885
CDCA8				Amplified in 1/33 fresh tumors and 2/25 cell lines, Table 1									1/110 patients	Inc RNA in SCLC v Matched Norm, Table S7						5/70 patients																		4	9	238	0.0378151	Borealin (Cell division cycle-associated protein 8) (Dasra-B) (hDasra-B) (Pluripotent embryonic stem cell-related gene 3 protein)	280	7.48486	7.48512	92	92	77.378	74.114	98	98	11.4929	75	6.31886	5.42223	5.2817	-1.6557	-1.71257	-1.7305
GNAS-AS1																																					9/238 patients, with 9 5'Flank	1	9	238	0.0378151													0.575312	0.15056	0.31034
SRC		1/51 samples																Altered in 8/428 samples, with 4 Mutated; 4 AMP	2/20 patient samples			CNV Gain (3/33), Table 3													1/50 patients, with 1 cn_amp		16/238 patients, with 14 Gain, 1 Hemizygous deletion, 1 Missense_Mutation	6	31	820	0.0378049	Proto-oncogene tyrosine-protein kinase Src (EC 2.7.10.2) (Proto-oncogene c-Src) (pp60c-src) (p60-Src)	536	6.16436	6.20851	71	71	6.75473	7.20894	45	46	16.5809	82	4.65076	4.47184	4.30743	-0.0824303	-0.0926805	-0.0974364
SAMD4A		2/51 samples											2/110 patients	Dec RNA in SCLC v Matched Norm, Table S7					2/20 patient samples	4/70 patients																1/40 patients, with 1 Missense_Mutation		6	11	291	0.0378007	Protein Smaug homolog 1 (Smaug 1) (hSmaug1) (Sterile alpha motif domain-containing protein 4A) (SAM domain-containing protein 4A)	718									0.297875	27	0.485427	3.34483	2.86194	-0.149733	-0.165989	-0.141214
ANO2		1/51 samples											2/110 patients						4/20 patient samples	3/70 patients																1/40 patients, with 1 Missense_Mutation&Missense_Mutation		5	11	291	0.0378007	Anoctamin-2 (Transmembrane protein 16B)	1003					1.42392	1.09402	16	7	0.503193	30	0.124328	0.0565835	0.0840643
CHST6		1/51 samples											1/110 patients						4/20 patient samples	3/70 patients																2/40 patients, with 1 Missense_Mutation&Missense_Mutation&Missense_Mutation, 1 Silent&Silent&Silent		5	11	291	0.0378007	Carbohydrate sulfotransferase 6 (EC 2.8.2.-) (Corneal N-acetylglucosamine-6-O-sulfotransferase) (C-GlcNAc6ST) (hCGn6ST) (Galactose/N-acetylglucosamine/N-acetylglucosamine 6-O-sulfotransferase 4-beta) (GST4-beta) (N-acetylglucosamine 6-O-sulfotransferase 5) (GlcNAc6ST-5) (Gn6st-5)	395									0.160696	23	0.565597	0.748461	0.214125	-0.0513228	-0.0253059	-0.0345571
GPATCH8		1/51 samples											1/110 patients						4/20 patient samples	4/70 patients																1/40 patients, with 1 Frame_Shift_Del&Frame_Shift_Del&Frame_Shift_Del		5	11	291	0.0378007	G patch domain-containing protein 8	1502	6.53679	6.5668	78	78	20.5016	23.6744	79	82	10.9386	74	4.82375	4.0917	4.09677	-0.186089	-0.13956	-0.157241
IGLL5		1/51 samples											1/110 patients						6/20 patient samples	2/70 patients																1/40 patients, with 1 Nonsense_Mutation&Nonsense_Mutation&Nonsense_Mutation		5	11	291	0.0378007	Immunoglobulin lambda-like polypeptide 5 (G lambda-1) (Germline immunoglobulin lambda 1)	214									63.9371	97	0.189034	0.137504	0.111031	-0.0341879	-0.0369978	-0.0226186
LRIT1		1/51 samples											4/110 patients						3/20 patient samples	1/70 patients																2/40 patients, with 1 Missense_Mutation&Missense_Mutation&Missense_Mutation, 1 Silent		5	11	291	0.0378007	Leucine-rich repeat, immunoglobulin-like domain and transmembrane domain-containing protein 1 (Leucine-rich repeat-containing protein 21) (Photoreceptor-associated LRR superfamily protein) (Retina-specific protein PAL)	623									0	6	0	0	0	-0.0893405	-0.0640624	-0.066079
LRRIQ4		2/51 samples											1/110 patients						1/20 patient samples	4/70 patients																3/40 patients, with 1 Missense_Mutation, 1 Missense_Mutation&Missense_Mutation&Missense_Mutation, 1 Silent&Silent&Silent		5	11	291	0.0378007	Leucine-rich repeat and IQ domain-containing protein 4 (Leucine-rich repeat-containing protein 64)	560					1	1.12671	2	8	0.645643	32	0.263034	0.0565835	0.0285692	0.00534867	-0.00735521	-0.00327358
SPAG16		1/51 samples											4/110 patients						2/20 patient samples	3/70 patients																1/40 patients, with 1 Missense_Mutation&Missense_Mutation&Missense_Mutation		5	11	291	0.0378007	Sperm-associated antigen 16 protein (Pf20 protein homolog)	631					1.41382	1.9756	16	23	19.5262	85	4.68874	4.06437	3.83794	-0.0186012	0.0264334	0.0232526
VWA3A		1/51 samples											3/110 patients						4/20 patient samples	1/70 patients																2/40 patients, with 1 Missense_Mutation&Missense_Mutation, 1 Missense_Mutation&Missense_Mutation&Missense_Mutation		5	11	291	0.0378007	von Willebrand factor A domain-containing protein 3A	1184					7.10809	4.17048	46	36	0.049736	18	0.0565835	0.0285692	0.0285692	-0.0301709	-0.0758278	-0.0462124
ZPBP		1/51 samples											2/110 patients						2/20 patient samples	5/70 patients																1/40 patients, with 1 Silent&Silent&Silent		5	11	291	0.0378007	Zona pellucida-binding protein 1 (Inner acrosomal membrane IAM38) (Sp38)	351					1.25803	1.26247	13	13	0.04264	18	0	0	0	0.0685726	0.0996294	0.0887196
GABRA6		1/51 samples											5/110 patients						2/20 patient samples	1/70 patients						2/30 patients, with 1 missense, 1 rna									1/50 patients, with 1 stop_gained	2/40 patients, with 1 Nonsense_Mutation, 1 Silent&Silent&Silent		7	14	371	0.0377358	Gamma-aminobutyric acid receptor subunit alpha-6 (GABA(A) receptor subunit alpha-6)	453									0	4	0	0	0	0.0193214	0.0283543	0.0287602
EEA1	1/29 patients																		2/20 patient samples	2/70 patients																1/40 patients, with 1 Missense_Mutation&Missense_Mutation&Missense_Mutation		4	6	159	0.0377358	Early endosome antigen 1 (Endosome-associated protein p162) (Zinc finger FYVE domain-containing protein 2)	1411	6.4436	6.41103	76	76	18.0701	19.6477	74	76	3.63006	52	2.70708	2.56071	2.67807	0.0267647	-0.024567	-0.0112852
NUP107	2/29 patients												2/110 patients	Inc RNA in SCLC v Matched Norm, Table S7					2/20 patient samples																			4	6	159	0.0377358	Nuclear pore complex protein Nup107 (107 kDa nucleoporin) (Nucleoporin Nup107)	925	6.72146	6.73496	81	81	16.8467	21.0162	72	78	17.209	83	6.47508	6.03298	5.82362	-0.820558	-0.827704	-0.782611
SH3PXD2B	1/29 patients																		2/20 patient samples	2/70 patients																1/40 patients, with 1 Silent&Silent&Silent		4	6	159	0.0377358	SH3 and PX domain-containing protein 2B (Adapter protein HOFI) (Factor for adipocyte differentiation 49) (Tyrosine kinase substrate with four SH3 domains)	911	3.7163	3.84156	28	29	4.89916	6.74231	38	45	4.58267	56	3.23419	2.9782	2.82273	0.0375232	0.0613647	0.0529782
ZWINT	1/29 patients												3/110 patients	Inc RNA in SCLC v Matched Norm, Table S7					2/20 patient samples																			4	6	159	0.0377358	ZW10 interactor (ZW10-interacting protein 1) (Zwint-1)	277	7.07344	7.08338	87	87	34.1363	33.761	91	90	53.1624	95	6.99786	6.71973	6.45434	-0.581896	-0.515491	-0.545812
C17ORF47	1/29 patients												1/110 patients						4/20 patient samples																			3	6	159	0.0377358
CSN3	1/29 patients												3/110 patients						2/20 patient samples																			3	6	159	0.0377358	Kappa-casein	182					1.81392	1.74009	21	20	0	3	0	0	0	0.0129062	0.0141197	0.0207532
KIF1BP	1/29 patients												1/110 patients						4/20 patient samples																			3	6	159	0.0377358			5.87099	5.83967	65	64										-0.426974	-0.482369	-0.442259
LRRC28	1/29 patients												3/110 patients						2/20 patient samples																			3	6	159	0.0377358	Leucine-rich repeat-containing protein 28	367	3.29884	3.42238	23	25	7.49596	5.70204	47	41	5.8176	61	3.85	3.3799	3.44427	-0.100681	-0.025362	-0.0512331
PLD5	1/29 patients												4/110 patients						1/20 patient samples																			3	6	159	0.0377358	Inactive phospholipase D5 (Inactive PLD 5) (Inactive choline phosphatase 5) (Inactive phosphatidylcholine-hydrolyzing phospholipase D5) (PLDc)	536	1.47107	1.46699	10	10	5.06555	6.24874	39	43	1.23345	37	0.847997	0.0285692	0.0143553	0.0257982	0.0390636	0.0201557
PREB	1/29 patients												1/110 patients						4/20 patient samples																			3	6	159	0.0377358	Prolactin regulatory element-binding protein (Mammalian guanine nucleotide exchange factor mSec12)	417	6.07812	6.10483	69	69	19.0545	16.4609	76	70	26.8656	89	5.61853	5.59186	5.33271	-1.15915	-1.14174	-1.13052
RNASE10	1/29 patients												1/110 patients						4/20 patient samples																			3	6	159	0.0377358	Inactive ribonuclease-like protein 10	216					2.60304	1.54927	27	18	0	10	0.263034	0.286881	0.163499	0.0324917	0.034337	0.00897595
ZBTB3	1/29 patients												1/110 patients						4/20 patient samples																			3	6	159	0.0377358	Zinc finger and BTB domain-containing protein 3	574	2.57271	2.58983	17	17	2.24578	2.00626	25	23	2.28933	45	2.18903	1.51096	1.65076	-0.0847566	-0.0806042	-0.0770512
BMPR2	2/29 patients												3/110 patients							3/70 patients						1/30 patients, with 1 missense												4	9	239	0.0376569	Bone morphogenetic protein receptor type-2 (BMP type-2 receptor) (BMPR-2) (EC 2.7.11.30) (Bone morphogenetic protein receptor type II) (BMP type II receptor) (BMPR-II)	1038	7.16105	7.12475	88	88	33.8972	34.396	90	90	5.89978	61	3.74739	3.47119	3.35685	-0.118732	-0.0742364	-0.0891073
EBF2	2/29 patients												4/110 patients							2/70 patients						1/30 patients, with 1 missense												4	9	239	0.0376569	Transcription factor COE2 (Early B-cell factor 2) (EBF-2)	575					1.00604	1.09661	2	7	0.864546	34	0.0840643	0.0143553	0	0.0311839	0.0146406	0.0171879
FMR1	1/29 patients												5/110 patients							2/70 patients						1/30 patients, with 1 missense												4	9	239	0.0376569	Synaptic functional regulator FMR1 (Fragile X mental retardation protein 1) (FMRP) (Protein FMR-1)	632	7.59049	7.52769	93	92	36.9045	35.5128	92	91	12.7838	77	5.33235	4.65249	4.55459	0.0445812	0.0333331	0.0429368
GABRE	3/29 patients												2/110 patients							3/70 patients						1/30 patients, with 1 missense												4	9	239	0.0376569	Gamma-aminobutyric acid receptor subunit epsilon (GABA(A) receptor subunit epsilon)	506	0.54613	0.447374	4	4	5.80757	7.06533	42	46	0.884419	34	0.275007	3.73877	1.73765	0.0839467	0.0996868	0.101345
ITGA3	2/29 patients												4/110 patients							2/70 patients						1/30 patients, with 1 missense												4	9	239	0.0376569	Integrin alpha-3 (CD49 antigen-like family member C) (FRP-2) (Galactoprotein B3) (GAPB3) (VLA-3 subunit alpha) (CD antigen CD49c) [Cleaved into: Integrin alpha-3 heavy chain; Integrin alpha-3 light chain]	1051	5.97647	5.86811	67	65	25.6229	20.1407	85	77	14.6277	80	3.90304	7.50462	6.57258	-0.0140597	-0.0577156	-0.0635736
KDM4C	1/29 patients												4/110 patients							3/70 patients						1/30 patients, with 1 missense												4	9	239	0.0376569	Lysine-specific demethylase 4C (EC 1.14.11.66) (Gene amplified in squamous cell carcinoma 1 protein) (GASC-1 protein) (JmjC domain-containing histone demethylation protein 3C) (Jumonji domain-containing protein 2C) ([histone H3]-trimethyl-L-lysine(9) demethylase 4C)	1056	5.70519	5.60412	61	59	18.4894	21.0461	75	78	3.67129	52	3.64155	2.97269	3.1635	-0.0481965	-0.0130096	-0.0340646
LHX5	1/29 patients												3/110 patients							4/70 patients						1/30 patients, with 1 missense												4	9	239	0.0376569	LIM/homeobox protein Lhx5 (LIM homeobox protein 5)	402					2.30511	2.51216	25	27	0.774952	33	0.0703893	0.0285692	0	-0.0573017	-0.12836	-0.103793
MAGED2	3/29 patients												2/110 patients							3/70 patients						1/30 patients, with 1 frame_shift_del												4	9	239	0.0376569	Melanoma-associated antigen D2 (11B6) (Breast cancer-associated gene 1 protein) (BCG-1) (Hepatocellular carcinoma-associated protein JCL-1) (MAGE-D2 antigen)	606	5.5366	5.66961	57	61	11.8666	11.2111	60	58	23.9104	88	6.41988	5.84298	6.22795	0.0989455	0.110734	0.0931452
PALLD	1/29 patients												2/110 patients							5/70 patients						1/30 patients, with 1 missense												4	9	239	0.0376569	Palladin (SIH002) (Sarcoma antigen NY-SAR-77)	1383	4.26382	4.41642	35	37	9.32329	8.45081	53	50	20.545	86	4.46009	5.29057	4.52888	0.0302223	0.0236713	0.0199121
SLC17A3	1/29 patients												4/110 patients							3/70 patients						1/30 patients, with 1 missense												4	9	239	0.0376569	Sodium-dependent phosphate transport protein 4 (Na(+)/PI cotransporter 4) (Sodium/phosphate cotransporter 4) (Solute carrier family 17 member 3)	420									0	11	0	0	0	0.0108688	0.0186119	0.0134748
TEKT4	1/29 patients												2/110 patients							5/70 patients						1/30 patients, with 1 missense												4	9	239	0.0376569	Tektin-4	435					3.54744	2.36562	32	26	2.84293	48	0	0	0	-0.141218	-0.286301	-0.222641
ZNF680	2/29 patients												2/110 patients							4/70 patients						1/30 patients, with 1 missense												4	9	239	0.0376569	Zinc finger protein 680	530									7.5917	66	3.97911	3.15543	2.88166	0.0153048	0.011176	-0.00731337
DTX3L	2/29 patients												4/110 patients							1/70 patients						2/30 patients, with 2 missense												4	9	239	0.0376569	E3 ubiquitin-protein ligase DTX3L (EC 2.3.2.27) (B-lymphoma- and BAL-associated protein) (Protein deltex-3-like) (RING-type E3 ubiquitin transferase DTX3L) (Rhysin-2) (Rhysin2)	740	4.0612	4.09867	32	32	15.6381	13.6392	70	64	8.43904	69	3.13914	3.55336	3.58195	-0.046328	0.0143019	0.0178471
ENOX2	1/29 patients												4/110 patients							2/70 patients						2/30 patients, with 2 missense												4	9	239	0.0376569	Ecto-NOX disulfide-thiol exchanger 2 (APK1 antigen) (Cytosolic ovarian carcinoma antigen 1) (Tumor-associated hydroquinone oxidase) (tNOX) [Includes: Hydroquinone [NADH] oxidase (EC 1.-.-.-); Protein disulfide-thiol oxidoreductase (EC 1.-.-.-)]	610	4.62936	4.66276	40	40	9.4941	8.60925	54	50	2.27622	45	3.20477	2.99458	2.91552	0.127902	0.101337	0.10811
TMPRSS11F	1/29 patients												2/110 patients							4/70 patients						2/30 patients, with 1 frame_shift_del, 1 splice_site												4	9	239	0.0376569	Transmembrane protease serine 11F (EC 3.4.21.-) (Airway trypsin-like protease 4)	438									0.0255	16	0	0	0	0.0717356	0.0844429	0.0809824
MTMR8	1/29 patients												2/110 patients							3/70 patients						3/30 patients, with 2 missense, 1 missense&splice_site												4	9	239	0.0376569	Myotubularin-related protein 8 (Phosphatidylinositol-3,5-bisphosphate 3-phosphatase) (EC 3.1.3.95) (Phosphatidylinositol-3-phosphate phosphatase) (EC 3.1.3.64)	704									0.048942	18	0.669027	0.555816	0.495695	0.0203102	0.00707763	0.0122103
SYCP2	1/29 patients												3/110 patients							2/70 patients						3/30 patients, with 3 missense												4	9	239	0.0376569	Synaptonemal complex protein 2 (SCP-2) (Synaptonemal complex lateral element protein) (hsSCP2)	1530					1.13112	1.1317	9	8	0.129202	22	1.29866	1.45943	0.937339	-0.0102545	0.0261184	0.0242418
PAK3		1/51 samples											1/110 patients							5/70 patients						3/30 patients, with 3 missense		3/51 patients, Table S4			1/37 patients (1 missense)				1/50 patients, with 1 missense_variant			7	15	399	0.037594	Serine/threonine-protein kinase PAK 3 (EC 2.7.11.1) (Beta-PAK) (Oligophrenin-3) (p21-activated kinase 3) (PAK-3)	559	4.14623	3.94099	33	30	6.93206	12.0462	46	60	2.35283	45	2.13422	0.189034	0.0565835	-0.0045211	-0.011769	-0.00724022
PIM1																		Altered in 5/428 samples, with 1 Mutated; 1 HOMDEL; 3 AMP																			20/238 patients, with 17 Gain, 2 Hemizygous deletion, 1 Missense_Mutation&Hemizygous deletion	2	25	666	0.0375375	Serine/threonine-protein kinase pim-1 (EC 2.7.11.1)	313	5.89277	5.9516	65	66	12.513	14.1395	62	66			4.69488	4.11187	3.99458	-0.177259	-0.119999	-0.102264
DISP1	1/29 patients	1/51 samples											3/110 patients						1/20 patient samples	5/70 patients																1/40 patients, with 1 Nonsense_Mutation&Nonsense_Mutation&Nonsense_Mutation		6	12	320	0.0375	Protein dispatched homolog 1	1524	4.046	3.98653	32	31					3.69231	52	1.89918	1.17632	1.21412	0.0430341	0.0337278	0.0269472
EPB41L4B	1/29 patients	1/51 samples											2/110 patients						2/20 patient samples	5/70 patients																1/40 patients, with 1 Missense_Mutation		6	12	320	0.0375	Band 4.1-like protein 4B (Erythrocyte membrane protein band 4.1-like 4B) (FERM-containing protein CG1) (Protein EHM2)	900	4.00017	4.11831	31	33					6.90175	64	3.19061	3.0036	2.03738	-0.0114908	0.0143375	0.0260033
FNDC3B	2/29 patients	1/51 samples											3/110 patients						2/20 patient samples	2/70 patients																2/40 patients, with 2 Missense_Mutation&Missense_Mutation&Missense_Mutation		6	12	320	0.0375	Fibronectin type III domain-containing protein 3B (Factor for adipocyte differentiation 104) (HCV NS5A-binding protein 37)	1204	6.27532	6.23089	73	72	24.116	21.3832	83	79	3.11456	49	3.53232	4.90641	4.55857	0.0111269	-0.0670626	-0.0379826
HKDC1	1/29 patients	1/51 samples											1/110 patients						2/20 patient samples	3/70 patients																4/40 patients, with 1 Missense_Mutation&Missense_Mutation, 1 Missense_Mutation&Missense_Mutation&Missense_Mutation, 1 Silent&Silent, 1 Silent&Silent&Silent		6	12	320	0.0375	Hexokinase HKDC1 (EC 2.7.1.1) (Hexokinase domain-containing protein 1)	917									0.138951	23	0.0976108	1.83592	0.790772	-0.00333974	-0.0599772	-0.0346027
ITIH4	1/29 patients	1/51 samples											1/110 patients						6/20 patient samples	2/70 patients																1/40 patients, with 1 Missense_Mutation&Missense_Mutation&Missense_Mutation		6	12	320	0.0375	Inter-alpha-trypsin inhibitor heavy chain H4 (ITI heavy chain H4) (ITI-HC4) (Inter-alpha-inhibitor heavy chain 4) (Inter-alpha-trypsin inhibitor family heavy chain-related protein) (IHRP) (Plasma kallikrein sensitive glycoprotein 120) (Gp120) (PK-120) [Cleaved into: 70 kDa inter-alpha-trypsin inhibitor heavy chain H4; 35 kDa inter-alpha-trypsin inhibitor heavy chain H4]	930					1.13338	2.21407	9	25	1.12164	36	1.22033	0.641546	0.726825	0.0102901	-0.0368698	-0.0307553
S1PR1	1/29 patients	2/51 samples											3/110 patients						2/20 patient samples	3/70 patients																1/40 patients, with 1 Silent&Silent&Silent		6	12	320	0.0375	Sphingosine 1-phosphate receptor 1 (S1P receptor 1) (S1P1) (Endothelial differentiation G-protein coupled receptor 1) (Sphingosine 1-phosphate receptor Edg-1) (S1P receptor Edg-1) (CD antigen CD363)	382	1.28849	1.25165	9	9	7.41752	4.85654	47	38	3.7976	52	0.250962	0.31034	0.356144	0.0179163	0.0240311	0.0269525
VRK2	2/29 patients	1/51 samples											1/110 patients						4/20 patient samples	3/70 patients																1/40 patients, with 1 Silent&Silent&Silent		6	12	320	0.0375	Serine/threonine-protein kinase VRK2 (EC 2.7.11.1) (Vaccinia-related kinase 2)	508	2.35763	2.5156	16	17	5.99969	5.86873	42	42	4.01374	53	4.2502	4.51538	4.14364	0.00545072	0.0314644	0.0377144
ZFYVE28	1/29 patients	1/51 samples											3/110 patients						2/20 patient samples	3/70 patients																2/40 patients, with 2 Missense_Mutation&Missense_Mutation&Missense_Mutation		6	12	320	0.0375	Lateral signaling target protein 2 homolog (hLst2) (Zinc finger FYVE domain-containing protein 28)	887	4.55401	4.40897	39	37	17.838	16.1537	74	70	1.75541	41	1.99277	2.25399	1.60407	-0.0183957	0.0100886	0.00194324
ZNF334	1/29 patients	1/51 samples											2/110 patients						2/20 patient samples	4/70 patients																2/40 patients, with 1 Missense_Mutation, 1 Splice_Site&Splice_Site&Splice_Site		6	12	320	0.0375	Zinc finger protein 334	680									0.618942	31	3.51728	0.0426443	0.0426443	0.10347	0.120838	0.128026
ZSCAN5A	2/29 patients	1/51 samples											1/110 patients						6/20 patient samples	1/70 patients																1/40 patients, with 1 Missense_Mutation&Missense_Mutation&Missense_Mutation		6	12	320	0.0375	Zinc finger and SCAN domain-containing protein 5A (Zinc finger protein 495)	496									3.40771	50	3.50462	2.83188	2.8166	0.0288088	0.00610583	0.0138448
MYOC													5/110 patients	Dec RNA in SCLC v Matched Norm, Table S7					2/20 patient samples	1/70 patients																1/40 patients, with 1 Silent&Silent&Silent		5	9	240	0.0375	Myocilin (Myocilin 55 kDa subunit) (Trabecular meshwork-induced glucocorticoid response protein) [Cleaved into: Myocilin, N-terminal fragment (Myocilin 20 kDa N-terminal fragment); Myocilin, C-terminal fragment (Myocilin 35 kDa N-terminal fragment)]	504					1.05637	1.20627	5	11	0.051861	18	0	0	0	-0.0470196	-0.00982703	-0.00691185
SPAG5													1/110 patients	Inc RNA in SCLC v Matched Norm, Table S7					2/20 patient samples	2/70 patients																4/40 patients, with 2 Missense_Mutation, 2 Missense_Mutation&Missense_Mutation&Missense_Mutation		5	9	240	0.0375	Sperm-associated antigen 5 (Astrin) (Deepest) (Mitotic spindle-associated protein p126) (MAP126)	1193	7.00952	7.04453	86	86	14.5005	19.1367	67	75	24.7379	88	6.84562	6.34038	6.00236	-0.501207	-0.468894	-0.418253
C2CD5	1/29 patients	2/51 samples											3/110 patients						2/20 patient samples							1/30 patients, with 1 missense												5	9	240	0.0375	C2 domain-containing protein 5 (C2 domain-containing phosphoprotein of 138 kDa)	1000	6.66787	6.67092	80	80							5.10434	4.01346	3.98094	0.0976089	0.0669245	0.052379
GIPC1	1/29 patients	1/51 samples											4/110 patients						2/20 patient samples							1/30 patients, with 1 missense												5	9	240	0.0375	PDZ domain-containing protein GIPC1 (GAIP C-terminus-interacting protein) (RGS-GAIP-interacting protein) (RGS19-interacting protein 1) (Synectin) (Tax interaction protein 2) (TIP-2)	333	6.40697	6.40652	75	75	20.8165	18.2652	79	74	13.206	78	5.96809	6.64414	6.34855	-0.0410009	-0.0316714	-0.0343058
BCR													3/110 patients						1/20 patient samples	2/70 patients																3/40 patients, with 2 Missense_Mutation, 1 Missense_Mutation&Missense_Mutation&Missense_Mutation		4	9	240	0.0375	Breakpoint cluster region protein (EC 2.7.11.1) (Renal carcinoma antigen NY-REN-26)	1271	6.63779	6.65502	80	80	21.6967	26.5231	80	85	23.2813	87	4.82426	4.49889	4.03078	0.0822262	0.080896	0.082285
CD5													3/110 patients						2/20 patient samples	3/70 patients																1/40 patients, with 1 Silent&Silent&Silent		4	9	240	0.0375	T-cell surface glycoprotein CD5 (Lymphocyte antigen T1/Leu-1) (CD antigen CD5)	495					1.44426	1.1414	16	9	0.614456	31	0.176323	0.0426443	0.0285692	-0.0620997	-0.0908551	-0.0831227
CDKL5													4/110 patients						1/20 patient samples	3/70 patients																1/40 patients, with 1 Missense_Mutation&Missense_Mutation&Missense_Mutation		4	9	240	0.0375	Cyclin-dependent kinase-like 5 (EC 2.7.11.22) (Serine/threonine-protein kinase 9)	960	4.82027	4.66192	43	40	12.9268	12.6829	63	62	0.989108	35	1.1177	1.04264	0.948601	0.110874	0.0529455	0.0617599
DMWD													3/110 patients						2/20 patient samples	3/70 patients																1/40 patients, with 1 Missense_Mutation&Missense_Mutation&Missense_Mutation		4	9	240	0.0375	Dystrophia myotonica WD repeat-containing protein (Dystrophia myotonica-containing WD repeat motif protein) (Protein 59) (Protein DMR-N9)	674	5.85533	5.81102	64	64	10.8131	14.597	58	67	15.7235	81	5.16269	4.27053	4.04963	-0.0295659	-0.0327304	-0.028282
KANK2													1/110 patients						2/20 patient samples	3/70 patients																3/40 patients, with 1 Missense_Mutation&Missense_Mutation, 1 Missense_Mutation&Missense_Mutation&Missense_Mutation, 1 Silent&Silent&Silent		4	9	240	0.0375	KN motif and ankyrin repeat domain-containing protein 2 (Ankyrin repeat domain-containing protein 25) (Matrix-remodeling-associated protein 3) (SRC-1-interacting protein) (SIP) (SRC-interacting protein) (SRC1-interacting protein)	851	4.85302	4.92313	44	45	14.2703	23.0052	67	81	6.91207	64	5.31034	5.23993	5.15421	0.0674766	0.0325602	0.0408901
KLHL33													4/110 patients						2/20 patient samples	2/70 patients																1/40 patients, with 1 Silent&Silent&Silent		4	9	240	0.0375	Kelch-like protein 33	533					1.37151	1.23245	15	12	0.100382	21	0.0565835	0.0143553	0.0143553	0.00714032	-0.0103115	-0.00643934
LGR5													3/110 patients						2/20 patient samples	3/70 patients																1/40 patients, with 1 Silent&Silent&Silent		4	9	240	0.0375	Leucine-rich repeat-containing G-protein coupled receptor 5 (G-protein coupled receptor 49) (G-protein coupled receptor 67) (G-protein coupled receptor HG38)	907	1.30392	1.34908	9	9	1.80284	2.08759	21	24	1.58548	40	0.650765	0.0565835	0.0565835	-0.0192925	0.0162462	0.0174927
OR52B6													1/110 patients						6/20 patient samples	1/70 patients																1/40 patients, with 1 Missense_Mutation&Missense_Mutation&Missense_Mutation		4	9	240	0.0375	Olfactory receptor 52B6 (Olfactory receptor OR11-47)	335									0	8	0	0	0
OR56B1													1/110 patients						4/20 patient samples	3/70 patients																1/40 patients, with 1 Missense_Mutation&Missense_Mutation&Missense_Mutation		4	9	240	0.0375	Olfactory receptor 56B1 (Olfactory receptor OR11-65)	324									0	8	0	0	0
PAPOLB													1/110 patients						2/20 patient samples	2/70 patients																4/40 patients, with 1 Missense_Mutation&Missense_Mutation, 2 Missense_Mutation&Missense_Mutation&Missense_Mutation, 1 Silent		4	9	240	0.0375	Poly(A) polymerase beta (PAP-beta) (EC 2.7.7.19) (Polynucleotide adenylyltransferase beta) (Testis-specific poly(A) polymerase)	636					1.07449	1.14855	6	9	0.005987	13	0.0143553	0	0
PCDHGA5													2/110 patients						4/20 patient samples	1/70 patients																2/40 patients, with 2 Missense_Mutation&Missense_Mutation&Missense_Mutation		4	9	240	0.0375	Protocadherin gamma-A5 (PCDH-gamma-A5)	931									0.150114	23	0.555816	0.411426	0.298658	0.00147408	0.0153042	0.0224219
POLI													2/110 patients						2/20 patient samples	3/70 patients																2/40 patients, with 1 Missense_Mutation&Missense_Mutation&Missense_Mutation, 1 Silent		4	9	240	0.0375	DNA polymerase iota (EC 2.7.7.7) (Eta2) (RAD30 homolog B)	740	4.40639	4.48317	36	38	8.51674	8.86224	51	51	3.66815	52	4.46532	3.14893	3.26303	0.0814183	0.135894	0.121244
POU3F2													1/110 patients						2/20 patient samples	4/70 patients																2/40 patients, with 1 Missense_Mutation, 1 Silent&Silent&Silent		4	9	240	0.0375	POU domain, class 3, transcription factor 2 (Brain-specific homeobox/POU domain protein 2) (Brain-2) (Brn-2) (Nervous system-specific octamer-binding transcription factor N-Oct-3) (Octamer-binding protein 7) (Oct-7) (Octamer-binding transcription factor 7) (OTF-7)	443	1.28017	1.62646	9	11	2.52787	2.13349	26	24	8.5269	69	2.36737	0.0703893	0.0426443	0.0684453	0.101715	0.0904016
PWWP2A													2/110 patients						2/20 patient samples	3/70 patients																2/40 patients, with 1 Missense_Mutation&Missense_Mutation&Missense_Mutation, 1 Silent&Silent&Silent		4	9	240	0.0375	PWWP domain-containing protein 2A	755	5.60158	5.62895	59	60	25.5758	21.4217	85	79	4.22869	54	3.92979	3.37712	3.34554	-0.0536304	-0.0157164	-0.0138397
TMOD1													3/110 patients						4/20 patient samples	1/70 patients																1/40 patients, with 1 Missense_Mutation&Missense_Mutation&Missense_Mutation		4	9	240	0.0375	Tropomodulin-1 (Erythrocyte tropomodulin) (E-Tmod)	359					2.89971	4.14795	29	35	8.40664	68	1.83592	0.895303	1.0072	-0.0122457	-0.0490071	-0.0423287
TNFAIP6													3/110 patients						4/20 patient samples	1/70 patients																1/40 patients, with 1 Missense_Mutation&Missense_Mutation&Missense_Mutation		4	9	240	0.0375	Tumor necrosis factor-inducible gene 6 protein (Hyaluronate-binding protein) (TNF-stimulated gene 6 protein) (TSG-6) (Tumor necrosis factor alpha-induced protein 6) (TNF alpha-induced protein 6)	277					2.79834	2.33431	28	26	1.79006	42	0	0.0285692	0.0840643	-0.00591174	-0.0072481	0.0084922
UNC45A													1/110 patients						2/20 patient samples	4/70 patients																2/40 patients, with 1 Missense_Mutation, 1 Translation_Start_Site&Translation_Start_Site		4	9	240	0.0375	Protein unc-45 homolog A (Unc-45A) (GCUNC-45) (Smooth muscle cell-associated protein 1) (SMAP-1)	944	6.41398	6.40239	75	75	23.2001	19.1163	82	75	27.3282	90	5.67751	5.51916	5.49809	-0.219799	-0.246019	-0.257038
ZFP28													2/110 patients						4/20 patient samples	2/70 patients																1/40 patients, with 1 Missense_Mutation&Missense_Mutation&Missense_Mutation		4	9	240	0.0375	Zinc finger protein 28 homolog (Zfp-28) (Krueppel-like zinc finger factor X6)	868	3.52423	3.47535	25	25	5.08968	7.908	39	48	2.52919	46	2.90111	1.92979	1.42223	0.0121257	0.00649213	0.00293218
ZNF573													1/110 patients						6/20 patient samples	1/70 patients																1/40 patients, with 1 Silent&Silent&Silent		4	9	240	0.0375	Zinc finger protein 573	665									0.427859	29	2.08406	1.64155	1.43296	-0.0221134	-0.0117463	-0.0178766
ZNF611													3/110 patients						2/20 patient samples	3/70 patients																1/40 patients, with 1 Missense_Mutation&Missense_Mutation&Missense_Mutation		4	9	240	0.0375	Zinc finger protein 611	705									4.38714	55	3.61117	2.63923	2.46858	0.356617	0.318159	0.329698
ABCG2																			2/20 patient samples	1/70 patients						1/30 patients, with 1 missense										2/40 patients, with 1 Silent&Silent&Silent, 1 Splice_Site&Splice_Site		4	6	160	0.0375	Broad substrate specificity ATP-binding cassette transporter ABCG2 (EC 7.6.2.2) (ATP-binding cassette sub-family G member 2) (Breast cancer resistance protein) (CDw338) (Mitoxantrone resistance-associated protein) (Placenta-specific ATP-binding cassette transporter) (Urate exporter) (CD antigen CD338)	655	1.16824	1.05996	8	8	2.62963	2.55884	27	28	0.935966	35	0.0840643	1.73985	0.748461	0.0194811	0.0314518	0.0416507
CABP2																			2/20 patient samples	2/70 patients						1/30 patients, with 1 missense										1/40 patients, with 1 Silent&Silent&Silent		4	6	160	0.0375	Calcium-binding protein 2 (CaBP2)	220					2.16859	1.48294	24	17	0	2	0	0	0	-0.0992546	-0.0811178	-0.0868208
EMC9																			2/20 patient samples	2/70 patients						1/30 patients, with 1 missense										1/40 patients, with 1 Translation_Start_Site&Translation_Start_Site&Translation_Start_Site		4	6	160	0.0375	ER membrane protein complex subunit 9 (Protein FAM158A)	208	3.87799	3.91076	30	30							5.76341	5.1102	4.7703	0.00338133	-0.0192902	-0.0342676
FBXW8																			2/20 patient samples	2/70 patients						1/30 patients, with 1 missense										1/40 patients, with 1 Missense_Mutation&Missense_Mutation&Missense_Mutation		4	6	160	0.0375	F-box/WD repeat-containing protein 8 (F-box and WD-40 domain-containing protein 8) (F-box only protein 29)	598	6.00711	5.91446	67	66	10.1066	11.0499	56	58	3.67245	52	3.43563	2.96532	2.94016	-0.0606254	-0.0469934	-0.0376998
IZUMO1																			2/20 patient samples	2/70 patients						1/30 patients, with 1 missense										1/40 patients, with 1 Missense_Mutation&Missense_Mutation&Missense_Mutation		4	6	160	0.0375	Izumo sperm-egg fusion protein 1 (Oocyte binding/fusion factor) (OBF) (Sperm-specific protein izumo)	350	1.07634	0.99112	8	7	4.20485	3.00905	36	30	0.050084	18	0.536053	0.124328	0.0976108	-0.027827	-0.0513384	-0.0385196
ACMSD																			2/20 patient samples	1/70 patients						2/30 patients, with 2 missense										1/40 patients, with 1 Nonsense_Mutation&Nonsense_Mutation&Nonsense_Mutation		4	6	160	0.0375	2-amino-3-carboxymuconate-6-semialdehyde decarboxylase (EC 4.1.1.45) (Picolinate carboxylase)	336					5.30281	4.39838	40	37	0.089238	21	0.238787	0.0840643	0.0565835	0.0945345	0.0626036	0.0588492
MBD2																			2/20 patient samples	1/70 patients						2/30 patients, with 2 missense										1/40 patients, with 1 Missense_Mutation&Missense_Mutation&Missense_Mutation		4	6	160	0.0375	Methyl-CpG-binding domain protein 2 (Demethylase) (DMTase) (Methyl-CpG-binding protein MBD2)	411	6.27344	6.2894	73	73	46.428	47.7437	95	95	10.4185	73	5.0063	5.04963	4.92576	-0.0744113	-0.0660353	-0.0781553
MBLAC2																			2/20 patient samples	1/70 patients						2/30 patients, with 1 missense, 1 nonsense										1/40 patients, with 1 Missense_Mutation&Missense_Mutation&Missense_Mutation		4	6	160	0.0375	Metallo-beta-lactamase domain-containing protein 2 (EC 3.-.-.-)	279	3.33501	3.32604	24	24	3.2565	5.03773	31	39	1.87539	42	2.3978	2.11103	2.20945	0.01587	0.0120194	0.0182386
TRIM49C																			1/20 patient samples	1/70 patients						3/30 patients, with 2 missense, 1 splice_site										1/40 patients, with 1 Missense_Mutation		4	6	160	0.0375	Tripartite motif-containing protein 49C (Tripartite motif-containing protein 49-like protein 2)	452											0	0	0
CASP2													3/110 patients						2/20 patient samples							1/30 patients, with 1 rna												3	6	160	0.0375	Caspase-2 (CASP-2) (EC 3.4.22.55) (Neural precursor cell expressed developmentally down-regulated protein 2) (NEDD-2) (Protease ICH-1) [Cleaved into: Caspase-2 subunit p18; Caspase-2 subunit p13; Caspase-2 subunit p12]	452	6.94296	6.89251	85	84	23.1886	28.4737	82	86	16.2794	82	5.25096	4.24717	4.19259	0.165457	0.172354	0.173527
HOXC6													1/110 patients						4/20 patient samples							1/30 patients, with 1 missense												3	6	160	0.0375	Homeobox protein Hox-C6 (Homeobox protein CP25) (Homeobox protein HHO.C8) (Homeobox protein Hox-3C)	235					1.37683	1.24198	15	12	0.273242	26	2.07039	1.61353	1.89336	-0.148842	-0.227422	-0.185044
PPP1R1A													3/110 patients						2/20 patient samples							1/30 patients, with 1 missense												3	6	160	0.0375	Protein phosphatase 1 regulatory subunit 1A (Protein phosphatase inhibitor 1) (I-1) (IPP-1)	171					1.31571	2.80819	14	29	0.014587	14	0.0426443	0.0143553	0.0285692	-0.269001	-0.335802	-0.302466
SERINC5													1/110 patients						4/20 patient samples							1/30 patients, with 1 frame_shift_del												3	6	160	0.0375	Serine incorporator 5	423	6.41739	6.44988	75	76	10.3183	13.7234	56	65	2.01924	43	2.21412	2.94486	3.01435	0.0260175	0.0198579	0.0400398
ZNF783													3/110 patients						2/20 patient samples							1/30 patients, with 1 missense												3	6	160	0.0375	Protein ZNF783	281									4.11888	54	3.72465	2.94111	2.96162	-0.0241366	-0.00296776	-0.00902906
TSC1								Fig1 Mutation Truncation					1/110 patients		4/50 patients with alterations, with 3 Missense, 1 Rearrangement (Supp Table 2)			Altered in 4/428 samples, with 4 Mutated	1/20 patient samples			1/33 Patients, Figure 1			1/204 Patients, Figure 1; 1 fs indel	1/30 patients, with 1 missense									1/50 patients, with 1 missense_variant	3/40 patients, with 1 Missense_Mutation&Missense_Mutation&Missense_Mutation, 1 Silent, 1 Silent&Silent	28/238 patients, with 10 Gain, 13 Hemizygous deletion, 1 High-level amplification, 2 Missense_Mutation, 1 Missense_Mutation&Hemizygous deletion, 1 Nonsense_Mutation	11	45	1203	0.0374065	Hamartin (Tuberous sclerosis 1 protein)	1164	6.02361	6.00187	68	67	10.887	13.4873	58	64	3.48503	51	4.36807	3.83086	3.87283	0.0171868	-0.00955287	-0.0142838
ADAD2		1/51 samples											1/110 patients						5/20 patient samples	2/70 patients						1/30 patients, with 1 missense										2/40 patients, with 1 Missense_Mutation&Missense_Mutation&Missense_Mutation, 1 Silent&Silent&Silent		6	12	321	0.0373832	Adenosine deaminase domain-containing protein 2 (Testis nuclear RNA-binding protein-like)	583									0.176957	24	0.0285692	0.0143553	0	-0.0452098	-0.0532212	-0.0396099
ANGPT1		2/51 samples											2/110 patients						2/20 patient samples	3/70 patients						1/30 patients, with 1 missense										2/40 patients, with 1 Missense_Mutation, 1 Nonsense_Mutation&Nonsense_Mutation		6	12	321	0.0373832	Angiopoietin-1 (ANG-1)	498	2.0649	1.85044	14	12	1.87382	2.36249	21	26	0.064588	19	0.124328	0.250962	0.286881	-0.0491189	-0.0262407	-0.0290011
ANKS1A		1/51 samples											2/110 patients						2/20 patient samples	5/70 patients						1/30 patients, with 1 missense										1/40 patients, with 1 Silent&Silent&Silent		6	12	321	0.0373832	Ankyrin repeat and SAM domain-containing protein 1A (Odin)	1134									9.7257	72	4.14405	3.34625	3.10685	0.0452388	0.017652	0.0233097
ARHGAP5		1/51 samples											6/110 patients						2/20 patient samples	1/70 patients						1/30 patients, with 1 missense										1/40 patients, with 1 Missense_Mutation&Missense_Mutation&Missense_Mutation		6	12	321	0.0373832	Rho GTPase-activating protein 5 (Rho-type GTPase-activating protein 5) (p190-B)	1502	7.09872	7.14745	87	88	21.6988	26.9272	80	85	6.61325	63	4.64962	4.74578	4.31179	-0.100316	-0.0803555	-0.0798859
ARSI		2/51 samples											1/110 patients						3/20 patient samples	4/70 patients						1/30 patients, with 1 missense										1/40 patients, with 1 Silent&Silent&Silent		6	12	321	0.0373832	Arylsulfatase I (ASI) (EC 3.1.6.-)	569					1.31297	1.20515	14	11	0.130374	22	0.0565835	0.650765	0.263034	-0.0585974	-0.0547435	-0.0444792
DGKA		1/51 samples											3/110 patients						4/20 patient samples	2/70 patients						1/30 patients, with 1 missense										1/40 patients, with 1 Missense_Mutation&Missense_Mutation		6	12	321	0.0373832	Diacylglycerol kinase alpha (DAG kinase alpha) (EC 2.7.1.107) (80 kDa diacylglycerol kinase) (Diglyceride kinase alpha) (DGK-alpha)	735	3.04306	3.02998	21	21	9.84715	7.79757	55	48	1.64261	41	3.09255	4.73281	4.59216	-0.12967	-0.140702	-0.123718
NPSR1		1/51 samples											2/110 patients						6/20 patient samples	1/70 patients						1/30 patients, with 1 missense										1/40 patients, with 1 Missense_Mutation&Missense_Mutation&Missense_Mutation		6	12	321	0.0373832	Neuropeptide S receptor (G-protein coupled receptor 154) (G-protein coupled receptor PGR14) (G-protein coupled receptor for asthma susceptibility)	371					1.25085	1.37427	13	15	0.019483	15	0	0.0143553	0	0.0932744	0.108547	0.109836
NPY5R		2/51 samples											3/110 patients						2/20 patient samples	3/70 patients						1/30 patients, with 1 missense										1/40 patients, with 1 Silent&Silent&Silent		6	12	321	0.0373832	Neuropeptide Y receptor type 5 (NPY5-R) (NPY-Y5 receptor) (NPYY5-R) (Y5 receptor)	445	0.0343118	-0.0995811	1	1	4.34417	2.97128	36	30	0	7	0	0	0	0.134801	0.113164	0.100074
OR5R1		2/51 samples											2/110 patients						3/20 patient samples	2/70 patients						1/30 patients, with 1 missense										2/40 patients, with 2 Missense_Mutation&Missense_Mutation&Missense_Mutation		6	12	321	0.0373832	Olfactory receptor 8U3 (Olfactory receptor 5R1) (Olfactory receptor OR11-185)	324									0	9	0	0	0
PARD3		1/51 samples											3/110 patients						2/20 patient samples	2/70 patients						1/30 patients, with 1 missense										3/40 patients, with 1 Missense_Mutation&Missense_Mutation&Missense_Mutation, 1 Silent, 1 Silent&Silent&Silent		6	12	321	0.0373832	Partitioning defective 3 homolog (PAR-3) (PARD-3) (Atypical PKC isotype-specific-interacting protein) (ASIP) (CTCL tumor antigen se2-5) (PAR3-alpha)	1356	6.35034	6.33959	74	74	12.7634	18.1052	63	73	4.4177	55	4.48478	4.9855	4.5292	-0.0445468	-0.0991987	-0.0872245
POLK		2/51 samples											3/110 patients						2/20 patient samples	3/70 patients						1/30 patients, with 1 nonsense										1/40 patients, with 1 Silent&Silent&Silent		6	12	321	0.0373832	DNA polymerase kappa (EC 2.7.7.7) (DINB protein) (DINP)	870	4.30562	4.34363	35	36	9.6084	10.6065	54	56	4.09681	54	3.33485	3.33199	3.34056	0.0484936	0.0142998	0.0127837
TRPC7		1/51 samples											3/110 patients						2/20 patient samples	4/70 patients						1/30 patients, with 1 missense										1/40 patients, with 1 Splice_Site&Splice_Site&Splice_Site		6	12	321	0.0373832	Short transient receptor potential channel 7 (TrpC7) (Transient receptor protein 7) (TRP-7) (hTRP7)	862					2.12514	1.43747	24	16	0.5	30	0	0	0	-0.0498814	-0.0763585	-0.0405204
ZNF813		1/51 samples											1/110 patients						5/20 patient samples	3/70 patients						1/30 patients, with 1 missense										1/40 patients, with 1 Silent&Silent&Silent		6	12	321	0.0373832	Zinc finger protein 813	617									0.779475	33	1.43829	1.4957	1.14405	0.0297697	0.00598865	-0.00499823
AP2A1		1/51 samples											2/110 patients						4/20 patient samples	1/70 patients						2/30 patients, with 2 missense										2/40 patients, with 1 Missense_Mutation&Missense_Mutation, 1 Silent&Silent		6	12	321	0.0373832	AP-2 complex subunit alpha-1 (100 kDa coated vesicle protein A) (Adaptor protein complex AP-2 subunit alpha-1) (Adaptor-related protein complex 2 subunit alpha-1) (Alpha-adaptin A) (Alpha1-adaptin) (Clathrin assembly protein complex 2 alpha-A large chain) (Plasma membrane adaptor HA2/AP2 adaptin alpha A subunit)	977	6.85971	6.8444	83	83	22.1299	14.2721	81	66	16.2368	82	5.92196	5.64674	5.43062	0.00314049	-0.00733506	-0.0279897
AQP8		1/51 samples											2/110 patients						2/20 patient samples	3/70 patients						2/30 patients, with 1 frame_shift_ins, 1 nonsense										2/40 patients, with 1 Missense_Mutation&Missense_Mutation&Missense_Mutation, 1 Missense_Mutation&Silent&Missense_Mutation		6	12	321	0.0373832	Aquaporin-8 (AQP-8)	261					1.04625	1.05017	4	4	0.063585	19	0.0285692	0.0143553	0	0.0265148	0.0132753	0.0381502
BMPER		1/51 samples											2/110 patients						2/20 patient samples	3/70 patients						2/30 patients, with 2 missense										2/40 patients, with 1 Missense_Mutation&Missense_Mutation&Missense_Mutation, 1 Splice_Site&Splice_Site&Splice_Site		6	12	321	0.0373832	BMP-binding endothelial regulator protein (Bone morphogenetic protein-binding endothelial cell precursor-derived regulator) (Protein crossveinless-2) (hCV2)	685					1.40345	1.11879	16	8	0.317429	27	0.604071	0.475085	0.201634	-0.0041753	0.0144865	0.0187327
HR		2/51 samples											1/110 patients						2/20 patient samples	3/70 patients						2/30 patients, with 1 frame_shift_del&missense, 1 missense										2/40 patients, with 1 Missense_Mutation&Missense_Mutation, 1 Silent&Silent&Silent		6	12	321	0.0373832	Lysine-specific demethylase hairless (EC 1.14.11.65) ([histone H3]-dimethyl-L-lysine(9) demethylase hairless)	1189	3.78047	3.72375	28	28	3.6931	7.00923	33	46	0.921391	34	2.13422	1.07724	1.35613	0.0089727	-0.0131038	-0.00759916
PTGER3		1/51 samples											2/110 patients						2/20 patient samples	3/70 patients						2/30 patients, with 2 missense										2/40 patients, with 1 Silent&Silent, 1 Silent&Silent&Silent		6	12	321	0.0373832	Prostaglandin E2 receptor EP3 subtype (PGE receptor EP3 subtype) (PGE2 receptor EP3 subtype) (PGE2-R) (Prostanoid EP3 receptor)	390					1.11693	1.02893	8	2	0.165783	24	0.378512	0.0426443	0.0285692	-0.222204	-0.157766	-0.126739
ZNF429		1/51 samples											1/110 patients						4/20 patient samples	3/70 patients						2/30 patients, with 1 missense, 1 nonsense										1/40 patients, with 1 Missense_Mutation		6	12	321	0.0373832	Zinc finger protein 429	674									1.23357	37	3.18269	2.07382	2.08746	0.113808	0.0977997	0.0967069
AQP10		1/51 samples											2/110 patients						4/20 patient samples	1/70 patients						3/30 patients, with 3 missense										1/40 patients, with 1 Silent&Silent&Silent		6	12	321	0.0373832	Aquaporin-10 (AQP-10) (Aquaglyceroporin-10) (Small intestine aquaporin)	301									0	1	0	0	0	-0.272763	-0.211516	-0.197658
MGMT																				2/70 patients											2/37 patients (2 missense)							2	4	107	0.0373832	Methylated-DNA--protein-cysteine methyltransferase (EC 2.1.1.63) (6-O-methylguanine-DNA methyltransferase) (MGMT) (O-6-methylguanine-DNA-alkyltransferase)	207					4.02481	2.56728	35	28	11.7274	76	2.79701	3.38405	3.45483	0.089133	0.0515939	0.0631709
NRAS																		Altered in 4/428 samples, with 3 Mutated; 1 HOMDEL		1/70 patients																1/40 patients, with 1 Missense_Mutation&Missense_Mutation&Missense_Mutation	23/238 patients, with 12 Gain, 6 Hemizygous deletion, 5 Missense_Mutation	4	29	776	0.0373711	GTPase NRas (EC 3.6.5.2) (Transforming protein N-Ras)	189	7.46799	7.48696	92	92	48.1043	62.6426	95	97	11.393	75	5.33878	4.93829	4.94158	-0.176412	-0.176344	-0.17713
CDKN2AP14ARF																		Altered in 14/375 samples, with 2 Mutated; 3 AMP; 9 HOMDEL																				1	14	375	0.0373333
DDB1		1/51 samples											1/110 patients							7/70 patients																1/40 patients, with 1 Missense_Mutation&Missense_Mutation&Missense_Mutation	9/238 patients, with 3 Gain, 6 Hemizygous deletion	5	19	509	0.0373281	DNA damage-binding protein 1 (DDB p127 subunit) (DNA damage-binding protein a) (DDBa) (Damage-specific DNA-binding protein 1) (HBV X-associated protein 1) (XAP-1) (UV-damaged DNA-binding factor) (UV-damaged DNA-binding protein 1) (UV-DDB 1) (XPE-binding factor) (XPE-BF) (Xeroderma pigmentosum group E-complementing protein) (XPCe)	1140	9.48696	9.45856	100	100	42.3487	50.6126	94	95	69.263	97	7.39917	7.02724	6.93452	-1.90457	-1.94964	-1.91749
TIE1		2/51 samples											3/110 patients							5/70 patients								1/51 patients, Table S4								1/40 patients, with 1 Missense_Mutation&Missense_Mutation&Missense_Mutation		5	12	322	0.0372671	Tyrosine-protein kinase receptor Tie-1 (EC 2.7.10.1)	1138					1.0665	1.13545	5	9	2.51522	46	0.111031	0.111031	0.124328	-0.154214	-0.160717	-0.135331
DPY19L4		1/51 samples																		4/70 patients																1/40 patients, with 1 Nonsense_Mutation&Nonsense_Mutation&Nonsense_Mutation		3	6	161	0.0372671	Probable C-mannosyltransferase DPY19L4 (EC 2.4.1.-) (Dpy-19-like protein 4) (Protein dpy-19 homolog 4)	723	5.9252	5.9834	66	67	15.5112	14.4405	69	66	9.394	71	4.916	4.44824	4.2075	-0.181021	-0.169253	-0.170735
HNRNPM		1/51 samples																		3/70 patients																2/40 patients, with 1 In_Frame_Del&In_Frame_Del&In_Frame_Del, 1 Missense_Mutation&Missense_Mutation&Missense_Mutation		3	6	161	0.0372671	Heterogeneous nuclear ribonucleoprotein M (hnRNP M)	730	8.85779	8.86786	99	99	88.821	114.795	99	99	78.102	97	8.79721	8.17293	7.99348	-1.0037	-1.15885	-1.16843
KLHL30		1/51 samples																		4/70 patients																1/40 patients, with 1 Missense_Mutation		3	6	161	0.0372671	Kelch-like protein 30	578					1.30433	1.05534	14	4	0.062599	19	0.0285692	0.111031	0.0703893	-0.0486564	-0.0130054	-0.0149435
NEK5		1/51 samples																		4/70 patients																1/40 patients, with 1 Silent&Silent&Silent		3	6	161	0.0372671	Serine/threonine-protein kinase Nek5 (EC 2.7.11.1) (Never in mitosis A-related kinase 5) (NimA-related protein kinase 5)	708					2.46313	2.59432	26	28	0.097969	21	0.400538	0.214125	0.214125	-0.105206	-0.0967103	-0.090279
OR10J3		2/51 samples																		3/70 patients																1/40 patients, with 1 Missense_Mutation&Missense_Mutation&Missense_Mutation		3	6	161	0.0372671	Olfactory receptor 10J3	329									0	7	0	0	0
PRMT8		3/51 samples																		2/70 patients																1/40 patients, with 1 Missense_Mutation&Missense_Mutation&Missense_Mutation		3	6	161	0.0372671	Protein arginine N-methyltransferase 8 (EC 2.1.1.319) (EC 2.1.1.321) (Heterogeneous nuclear ribonucleoprotein methyltransferase-like protein 4)	394					2.84532	1.95472	29	23	0.240848	26	0.963474	0	0	0.0748026	0.0694409	0.0680279
RAVER1		1/51 samples																		3/70 patients																2/40 patients, with 1 Missense_Mutation, 1 Silent&Silent&Silent		3	6	161	0.0372671	Ribonucleoprotein PTB-binding 1 (Protein raver-1)	606	7.1434	7.03116	88	86	46.8469	44.3693	95	94	30.9801	91	5.36737	4.42291	4.40395	0.031474	0.0241155	0.0292282
SLC26A7		1/51 samples																		3/70 patients																2/40 patients, with 1 Missense_Mutation&Missense_Mutation&Missense_Mutation, 1 Silent&Silent&Silent		3	6	161	0.0372671	Anion exchange transporter (Solute carrier family 26 member 7)	656					1.02421	1.21317	3	11	0.129872	22	0.226509	0.124328	0.0840643	0.00108602	-0.0105652	0.0116125
STRIP2		1/51 samples																		3/70 patients																2/40 patients, with 1 Missense_Mutation&Missense_Mutation&Missense_Mutation, 1 Silent&Silent&Silent		3	6	161	0.0372671	Striatin-interacting protein 2 (Protein FAM40B)	834	2.73693	2.85448	18	19							2.78241	2.7866	2.28243	-0.0356197	-0.0148872	-0.0210318
XAB2		1/51 samples																		3/70 patients																2/40 patients, with 1 Missense_Mutation&Missense_Mutation&Missense_Mutation, 1 Silent		3	6	161	0.0372671	Pre-mRNA-splicing factor SYF1 (Protein HCNP) (XPA-binding protein 2)	855	6.36608	6.37196	75	75	16.0981	17.9071	71	73	31.3568	91	5.29866	4.73281	4.67892	-1.91391	-1.86838	-1.8238
DDX53		2/51 samples											4/110 patients																									2	6	161	0.0372671	Probable ATP-dependent RNA helicase DDX53 (EC 3.6.4.13) (Cancer-associated gene protein) (Cancer/testis antigen 26) (CT26) (DEAD box protein 53) (DEAD box protein CAGE)	631									0	3	0.0143553	0	0	0.0350437	0.0403381	0.0447219
C8B	2/29 patients												2/110 patients						4/20 patient samples	1/70 patients																1/40 patients, with 1 Silent&Silent&Silent		5	10	269	0.0371747	Complement component C8 beta chain (Complement component 8 subunit beta)	591					2.51194	1.36945	26	15	0.01302	14	0	0	0	0.0816659	0.0205648	0.0424897
GNPTAB	1/29 patients												3/110 patients						2/20 patient samples	2/70 patients																2/40 patients, with 1 Missense_Mutation, 1 Missense_Mutation&Missense_Mutation&Missense_Mutation		5	10	269	0.0371747	N-acetylglucosamine-1-phosphotransferase subunits alpha/beta (EC 2.7.8.17) (GlcNAc-1-phosphotransferase subunits alpha/beta) (Stealth protein GNPTAB) (UDP-N-acetylglucosamine-1-phosphotransferase subunits alpha/beta) [Cleaved into: N-acetylglucosamine-1-phosphotransferase subunit alpha; N-acetylglucosamine-1-phosphotransferase subunit beta]	1256	5.88008	5.92679	65	66	9.7073	9.7766	55	54	10.2715	73	4.17073	3.78555	3.83794	-0.0959955	-0.0988759	-0.0904448
GTDC1	1/29 patients												5/110 patients						2/20 patient samples	1/70 patients																1/40 patients, with 1 Missense_Mutation&Missense_Mutation&Missense_Mutation		5	10	269	0.0371747	Glycosyltransferase-like domain-containing protein 1 (Mannosyltransferase-like protein Xa) (Mat-Xa)	458	3.64905	3.73583	27	28	53.2781	38.9191	96	92	5.65651	60	3.51602	3.01436	3.17951	-0.0512361	0.0240982	0.025838
LRRN4	1/29 patients												1/110 patients						2/20 patient samples	5/70 patients																1/40 patients, with 1 Silent		5	10	269	0.0371747	Leucine-rich repeat neuronal protein 4 (Neuronal leucine-rich repeat protein 4) (NLRR-4)	740					1.42564	1.2671	16	13	0.166508	24	0.298658	0.111031	0.0703893	0.0358846	0.0386582	0.0529912
OR56A3	1/29 patients												5/110 patients						2/20 patient samples	1/70 patients																1/40 patients, with 1 Silent&Silent&Silent		5	10	269	0.0371747	Olfactory receptor 56A3 (Olfactory receptor 56A6)	315									0	8	0	0	0
OR6C65	1/29 patients												2/110 patients						2/20 patient samples	1/70 patients																4/40 patients, with 2 Missense_Mutation, 2 Missense_Mutation&Missense_Mutation&Missense_Mutation		5	10	269	0.0371747	Olfactory receptor 6C65	312									0	9	0	0	0
SEC31A	1/29 patients												1/110 patients						2/20 patient samples	3/70 patients																3/40 patients, with 1 Missense_Mutation&Missense_Mutation, 1 Missense_Mutation&Missense_Mutation&Missense_Mutation, 1 Nonsense_Mutation&Nonsense_Mutation&Nonsense_Mutation		5	10	269	0.0371747	Protein transport protein Sec31A (ABP125) (ABP130) (SEC31-like protein 1) (SEC31-related protein A) (Web1-like protein)	1220	7.62703	7.60843	93	93	34.4792	35.1643	91	90	10.3005	73	6.09761	6.28965	6.28947	-0.0161172	-0.0152947	-0.0281398
SHROOM1	1/29 patients												1/110 patients						2/20 patient samples	3/70 patients																3/40 patients, with 3 Missense_Mutation&Missense_Mutation&Missense_Mutation		5	10	269	0.0371747	Protein Shroom1 (Apical protein 2)	852					1.10141	1.97193	7	23	2.37617	45	2.25701	2.70929	2.30597	-0.0734091	-0.0329171	-0.0265984
SRPX	2/29 patients												3/110 patients						1/20 patient samples	3/70 patients																1/40 patients, with 1 Missense_Mutation&Missense_Mutation&Missense_Mutation		5	10	269	0.0371747	Sushi repeat-containing protein SRPX	464					1.01425	1.08047	3	6	1.1166	36	0.799087	1.15704	1.53854	0.0459246	0.0768662	0.0595695
ZNF746	1/29 patients												1/110 patients						4/20 patient samples	2/70 patients																2/40 patients, with 1 Missense_Mutation&Missense_Mutation&Missense_Mutation, 1 Silent&Silent&Silent		5	10	269	0.0371747	Zinc finger protein 746 (Parkin-interacting substrate) (PARIS)	644									3.14529	49	3.5373	3.16511	3.03122	0.00610812	0.0242203	0.00345931
ASB5	1/29 patients	3/51 samples											3/110 patients						2/20 patient samples	2/70 patients						1/30 patients, with 1 missense										1/40 patients, with 1 Missense_Mutation&Missense_Mutation&Missense_Mutation		7	13	350	0.0371429	Ankyrin repeat and SOCS box protein 5 (ASB-5)	329					1.677	2.07476	19	24	0	1	0.15056	0.0285692	0.0143553	0.0857104	0.0841784	0.0771379
EHBP1	1/29 patients	3/51 samples											2/110 patients						2/20 patient samples	3/70 patients						1/30 patients, with 1 missense										1/40 patients, with 1 Missense_Mutation&Missense_Mutation&Missense_Mutation		7	13	350	0.0371429	EH domain-binding protein 1	1231	6.10735	6.11741	69	70	25.7125	29.1885	85	87	5.37031	59	5.20398	5.15543	4.78398	-0.0421396	0.0722548	0.0843654
FRY	2/29 patients	2/51 samples											3/110 patients						2/20 patient samples	2/70 patients						1/30 patients, with 1 frame_shift_ins										1/40 patients, with 1 Silent&Silent&Silent		7	13	350	0.0371429	Protein furry homolog	3013	6.11585	6.04357	69	68	30.5809	26.8206	89	85	3.84719	53	3.0321	0.807355	1.01078	-0.0560223	-0.0495913	-0.0269933
HOXB3	1/29 patients	1/51 samples											3/110 patients						4/20 patient samples	2/70 patients						1/30 patients, with 1 missense										1/40 patients, with 1 Missense_Mutation&Missense_Mutation&Missense_Mutation		7	13	350	0.0371429	Homeobox protein Hox-B3 (Homeobox protein Hox-2.7) (Homeobox protein Hox-2G)	431	3.3601	3.3733	24	24	19.1059	24.1644	76	82	16.9423	82	3.89142	2.47768	2.87873	-0.077829	-0.0658145	-0.0908747
PYGB	1/29 patients	1/51 samples											2/110 patients						1/20 patient samples	5/70 patients						1/30 patients, with 1 missense										2/40 patients, with 1 Frame_Shift_Del, 1 Silent&Silent		7	13	350	0.0371429	Glycogen phosphorylase, brain form (EC 2.4.1.1)	843	6.95902	6.99826	85	86	24.6165	21.4387	84	79	48.7795	95	5.75942	5.98664	5.56514	0.0364791	0.0406114	0.0448151
UBE3C	2/29 patients	2/51 samples											2/110 patients						3/20 patient samples	2/70 patients						1/30 patients, with 1 missense										1/40 patients, with 1 Missense_Mutation&Missense_Mutation&Missense_Mutation		7	13	350	0.0371429	Ubiquitin-protein ligase E3C (EC 2.3.2.26) (HECT-type ubiquitin transferase E3C) (HectH2)	1083	7.19902	7.21982	88	89	14.0466	14.8223	66	67	18.9889	84	5.61471	5.40633	5.19771	0.0402229	-0.00723964	-0.0176959
WWC1	2/29 patients	1/51 samples											2/110 patients						2/20 patient samples	3/70 patients						1/30 patients, with 1 splice_site										2/40 patients, with 1 Missense_Mutation&Missense_Mutation, 1 Missense_Mutation&Missense_Mutation&Missense_Mutation		7	13	350	0.0371429	Protein KIBRA (HBeAg-binding protein 3) (Kidney and brain protein) (KIBRA) (WW domain-containing protein 1)	1113	6.72933	6.75583	81	82	16.3009	14.8049	71	67	7.8498	67	4.64904	5.04439	4.20045	0.0535097	0.0873131	0.0731757
EDNRB	1/29 patients	1/51 samples											5/110 patients						2/20 patient samples	1/70 patients						2/30 patients, with 2 missense										1/40 patients, with 1 Frame_Shift_Del&Frame_Shift_Del		7	13	350	0.0371429	Endothelin receptor type B (ET-B) (ET-BR) (Endothelin receptor non-selective type)	442					2.98529	3.09617	29	30	1.35735	38	0.124328	0.0703893	0.0703893	-0.0121461	0.0046857	0.00886179
IQCE	2/29 patients	1/51 samples											3/110 patients						2/20 patient samples	1/70 patients						3/30 patients, with 2 missense, 1 rna										1/40 patients, with 1 Splice_Site&Splice_Site&Splice_Site		7	13	350	0.0371429	IQ domain-containing protein E	695	4.80187	4.84832	43	44	7.01625	6.89447	46	45	7.21613	65	3.86196	3.51475	3.02148	-0.0159936	-0.0393865	-0.0401349
MAD1L1	1/29 patients	1/51 samples											1/110 patients						2/20 patient samples	4/70 patients						3/30 patients, with 3 missense										1/40 patients, with 1 Silent&Silent		7	13	350	0.0371429	Mitotic spindle assembly checkpoint protein MAD1 (Mitotic arrest deficient 1-like protein 1) (MAD1-like protein 1) (Mitotic checkpoint MAD1 protein homolog) (HsMAD1) (hMAD1) (Tax-binding protein 181)	718	5.42798	5.41224	55	55	10.1161	8.29665	56	50	7.4351	66	4.51033	4.38336	4.28577	-0.0194552	-0.0458319	-0.0557041
NIPBL		2/51 samples											2/110 patients							9/70 patients						3/30 patients, with 1 frame_shift_del&missense, 2 missense										3/40 patients, with 2 Missense_Mutation, 1 Missense_Mutation&Missense_Mutation&Missense_Mutation	1/238 patients, with 1 Silent	6	20	539	0.0371058	Nipped-B-like protein (Delangin) (SCC2 homolog)	2804	7.85187	7.8706	95	95	33.3189	34.3991	90	90	10.6958	73	4.74039	4.23726	4.12681	-0.337647	-0.208377	-0.344612
ARID4A	1/29 patients	1/51 samples											2/110 patients				0/38 primary SCLC, 2/47 SCLC cell lines, Fig 2		2/20 patient samples	5/70 patients																2/40 patients, with 1 Missense_Mutation&Missense_Mutation, 1 Missense_Mutation&Missense_Mutation&Missense_Mutation		7	15	405	0.037037	AT-rich interactive domain-containing protein 4A (ARID domain-containing protein 4A) (Retinoblastoma-binding protein 1) (RBBP-1)	1257	5.31781	5.33429	53	53	26.2888	32.3626	85	89	4.0095	53	3.58376	2.91648	2.86196	-0.0881288	-0.0561374	-0.0424207
ABCA3													2/110 patients						3/20 patient samples	3/70 patients						1/30 patients, with 1 missense										1/40 patients, with 1 Missense_Mutation&Missense_Mutation&Missense_Mutation		5	10	270	0.037037	Phospholipid-transporting ATPase ABCA3 (EC 7.6.2.1) (ABC-C transporter) (ATP-binding cassette sub-family A member 3) (ATP-binding cassette transporter 3) (ATP-binding cassette 3) (Xenobiotic-transporting ATPase ABCA3) (EC 7.6.2.2) [Cleaved into: 150 Kda mature form]	1704	6.46517	6.45335	76	76	14.8184	13.8491	68	65	14.1304	79	5.04177	2.67807	1.93546	0.0334954	-0.00294618	0.00436772
ARHGEF2													3/110 patients						2/20 patient samples	3/70 patients						1/30 patients, with 1 missense										1/40 patients, with 1 Missense_Mutation&Missense_Mutation&Missense_Mutation		5	10	270	0.037037	Rho guanine nucleotide exchange factor 2 (Guanine nucleotide exchange factor H1) (GEF-H1) (Microtubule-regulated Rho-GEF) (Proliferating cell nucleolar antigen p40)	986	7.60852	7.61556	93	93	21.82	24.8235	80	83	24.0125	88	6.05897	5.42761	5.41616	-0.0873248	-0.118358	-0.0974778
CPNE5													1/110 patients						2/20 patient samples	4/70 patients						1/30 patients, with 1 missense										2/40 patients, with 1 Missense_Mutation&Missense_Mutation&Missense_Mutation, 1 Silent&Silent&Silent		5	10	270	0.037037	Copine-5 (Copine V)	593	2.0387	1.87295	14	12	12.2328	5.2242	61	40	1.11014	36	0.970854	0.176323	0.238787	-0.190448	-0.173797	-0.14873
CYLC2													4/110 patients						2/20 patient samples	2/70 patients						1/30 patients, with 1 missense										1/40 patients, with 1 Missense_Mutation&Missense_Mutation&Missense_Mutation		5	10	270	0.037037	Cylicin-2 (Cylicin II) (Multiple-band polypeptide II)	348					1.08966	1.0023	7	1	0	3	0	0	0	0.0573761	0.035509	0.0526895
CYP2F1													1/110 patients						4/20 patient samples	3/70 patients						1/30 patients, with 1 missense										1/40 patients, with 1 Missense_Mutation&Missense_Mutation&Missense_Mutation		5	10	270	0.037037	Cytochrome P450 2F1 (EC 1.14.14.1) (CYPIIF1)	491									0.029312	16	0.0143553	0.0703893	0.0285692	-0.00453088	-0.0844943	-0.0589458
EFHC2													2/110 patients						2/20 patient samples	3/70 patients						1/30 patients, with 1 missense										2/40 patients, with 1 Missense_Mutation, 1 Missense_Mutation&Missense_Mutation		5	10	270	0.037037	EF-hand domain-containing family member C2	749					2.12552	2.72415	24	29	0.372491	28	0.176323	0.111031	0.0703893	0.0421717	-0.00314843	-0.010546
FKBP15													2/110 patients						2/20 patient samples	3/70 patients						1/30 patients, with 1 missense										2/40 patients, with 2 Missense_Mutation&Missense_Mutation&Missense_Mutation		5	10	270	0.037037	FK506-binding protein 15 (FKBP-15) (133 kDa FK506-binding protein) (133 kDa FKBP) (FKBP-133) (WASP- and FKBP-like protein) (WAFL)	1219	5.69651	5.69614	61	61	17.2269	16.4284	73	70	8.19559	68	3.84097	3.9607	3.93546	0.0176802	-0.0204238	-0.016486
GARS													1/110 patients						5/20 patient samples	2/70 patients						1/30 patients, with 1 missense										1/40 patients, with 1 Missense_Mutation&Missense_Mutation&Missense_Mutation		5	10	270	0.037037			8.52858	8.52105	98	98	37.868	39.8199	92	92	35.0597	92				-1.86868	-1.7924	-1.8366
LDB3													1/110 patients						1/20 patient samples	6/70 patients						1/30 patients, with 1 missense										1/40 patients, with 1 Missense_Mutation&Missense_Mutation&Missense_Mutation		5	10	270	0.037037	LIM domain-binding protein 3 (Protein cypher) (Z-band alternatively spliced PDZ-motif protein)	727	1.13901	1.38516	8	9	1.41752	1.88295	16	22	5.30426	59	1.1635	0.176323	0.15056	-0.0851025	-0.0445209	-0.0463103
LIMK2													1/110 patients						2/20 patient samples	2/70 patients						1/30 patients, with 1 missense										4/40 patients, with 3 Missense_Mutation&Missense_Mutation&Missense_Mutation, 1 Silent&Silent&Silent		5	10	270	0.037037	LIM domain kinase 2 (LIMK-2) (EC 2.7.11.1)	638	6.80306	6.76811	82	82	20.9846	19.1434	79	75	20.4927	86	5.05528	3.95047	4.21568	0.0075481	0.0127808	0.02889
LIPN													1/110 patients						6/20 patient samples	1/70 patients						1/30 patients, with 1 missense										1/40 patients, with 1 Missense_Mutation&Missense_Mutation&Missense_Mutation		5	10	270	0.037037	Lipase member N (EC 3.1.1.-) (Lipase-like abhydrolase domain-containing protein 4)	398									0	6	0	0	0	0.0516322	0.026971	0.0404873
LLGL2													2/110 patients						2/20 patient samples	4/70 patients						1/30 patients, with 1 missense										1/40 patients, with 1 Silent		5	10	270	0.037037	LLGL scribble cell polarity complex component 2 (HGL) (Lethal(2) giant larvae protein homolog 2)	1020	5.17747	5.26692	50	52	14.7227	14.5533	68	67	11.9497	76	5.01123	5.36912	3.71531	-0.00701869	-0.0285637	-0.043753
MOCS1													2/110 patients						4/20 patient samples	2/70 patients						1/30 patients, with 1 frame_shift_del										1/40 patients, with 1 Missense_Mutation&Missense_Mutation&Missense_Mutation		5	10	270	0.037037	Molybdenum cofactor biosynthesis protein 1 (Cell migration-inducing gene 11 protein) (Molybdenum cofactor synthesis-step 1 protein A-B) [Includes: GTP 3',8-cyclase (EC 4.1.99.22) (Molybdenum cofactor biosynthesis protein A); Cyclic pyranopterin monophosphate synthase (EC 4.6.1.17) (Molybdenum cofactor biosynthesis protein C)]	636	2.93102	2.85809	20	19	15.1253	9.94897	69	54	3.82856	53	2.63459	1.0635	1.742
OCSTAMP													1/110 patients						2/20 patient samples	5/70 patients						1/30 patients, with 1 missense										1/40 patients, with 1 Missense_Mutation		5	10	270	0.037037	Osteoclast stimulatory transmembrane protein (OC-STAMP)	566											0	0	0	0.0112045	0.0393991	0.0515805
PATL1													3/110 patients						2/20 patient samples	2/70 patients						1/30 patients, with 1 missense										2/40 patients, with 1 Missense_Mutation&Missense_Mutation, 1 Missense_Mutation&Missense_Mutation&Missense_Mutation		5	10	270	0.037037	Protein PAT1 homolog 1 (PAT1-like protein 1) (Protein PAT1 homolog b) (Pat1b) (hPat1b)	770	6.48786	6.53409	77	78	18.6841	23.9372	76	82	14.3631	79	5.0027	4.78607	4.77505	-0.0866437	-0.0679588	-0.0557093
PPP1R13L													1/110 patients						2/20 patient samples	4/70 patients						1/30 patients, with 1 missense										2/40 patients, with 1 Missense_Mutation&Missense_Mutation&Missense_Mutation, 1 Silent&Silent		5	10	270	0.037037	RelA-associated inhibitor (Inhibitor of ASPP protein) (Protein iASPP) (NFkB-interacting protein 1) (PPP1R13B-like protein)	828	4.89028	4.79688	44	43	10.5594	9.80775	57	54	2.12221	44	3.28983	4.95	4.34585	-0.0877653	-0.114704	-0.0983703
PTPN22													2/110 patients						1/20 patient samples	2/70 patients						1/30 patients, with 1 missense										4/40 patients, with 1 Missense_Mutation&Missense_Mutation, 3 Missense_Mutation&Missense_Mutation&Missense_Mutation		5	10	270	0.037037	Tyrosine-protein phosphatase non-receptor type 22 (EC 3.1.3.48) (Hematopoietic cell protein-tyrosine phosphatase 70Z-PEP) (Lymphoid phosphatase) (LyP) (PEST-domain phosphatase) (PEP)	807					1.18625	1.09478	11	7	0.5	30	0.0840643	0.163499	0.263034	-0.0995538	-0.0693057	-0.0522741
RERE													1/110 patients						2/20 patient samples	4/70 patients						1/30 patients, with 1 missense										2/40 patients, with 1 Silent&Silent, 1 Silent&Silent&Silent		5	10	270	0.037037	Arginine-glutamic acid dipeptide repeats protein (Atrophin-1-like protein) (Atrophin-1-related protein)	1566	8.19708	8.20255	96	96	78.3956	58.8585	98	96	31.9772	91	6.08066	4.37851	4.4192	-0.032111	-0.0598733	-0.0540501
SULF1													3/110 patients						1/20 patient samples	3/70 patients						1/30 patients, with 1 missense										2/40 patients, with 1 Missense_Mutation&Missense_Mutation&Missense_Mutation, 1 Silent&Silent		5	10	270	0.037037	Extracellular sulfatase Sulf-1 (hSulf-1) (EC 3.1.6.-)	871					1.18204	1.16514	11	10	2.86423	48	1.23879	0.400538	0.389567	0.0161268	-0.000560409	0.0169779
U2SURP													3/110 patients						1/20 patient samples	2/70 patients						1/30 patients, with 1 missense										3/40 patients, with 1 Frame_Shift_Del&Frame_Shift_Del&Frame_Shift_Del, 1 Missense_Mutation&Missense_Mutation&Missense_Mutation, 1 Silent&Silent&Silent		5	10	270	0.037037	U2 snRNP-associated SURP motif-containing protein (140 kDa Ser/Arg-rich domain protein) (U2-associated protein SR140)	1029	7.54505	7.58327	92	93					30.104	91	6.92148	6.38353	6.14731	-1.5056	-1.5195	-1.53759
ASNSD1													1/110 patients						2/20 patient samples	2/70 patients						2/30 patients, with 1 frame_shift_ins&missense, 1 missense										3/40 patients, with 2 Missense_Mutation&Missense_Mutation&Missense_Mutation, 1 Silent&Silent&Silent		5	10	270	0.037037	Asparagine synthetase domain-containing protein 1 (HCV NS3-transactivated protein 1)	643	3.0705	3.31869	21	24	18.9853	20.6075	76	78	16.6075	82	5.36877	4.97774	4.98071	-0.0898837	-0.100064	-0.115893
EGR4													3/110 patients						2/20 patient samples	1/70 patients						2/30 patients, with 2 missense										2/40 patients, with 1 Missense_Mutation&Missense_Mutation, 1 Missense_Mutation&Missense_Mutation&Missense_Mutation		5	10	270	0.037037	Early growth response protein 4 (EGR-4) (AT133)	589	0.218485	0.141205	2	2	33.5732	25.0804	90	83	0.621603	31	0.111031	0.0565835	0.0285692	-0.0879694	-0.144633	-0.126981
LRGUK													2/110 patients						1/20 patient samples	4/70 patients						2/30 patients, with 2 missense										1/40 patients, with 1 Silent		5	10	270	0.037037	Leucine-rich repeat and guanylate kinase domain-containing protein	825	0.138702	0.134277	2	2	2.83445	2.28319	29	26	0.308444	27	0.505891	0.214125	0.189034	-0.0347381	0.00882534	-0.000221
RTN3													3/110 patients						2/20 patient samples	1/70 patients						2/30 patients, with 1 frame_shift_del, 1 missense										2/40 patients, with 1 Frame_Shift_Del&Frame_Shift_Del&Frame_Shift_Del, 1 Nonsense_Mutation		5	10	270	0.037037	Reticulon-3 (Homolog of ASY protein) (HAP) (Neuroendocrine-specific protein-like 2) (NSP-like protein 2) (Neuroendocrine-specific protein-like II) (NSP-like protein II) (NSPLII)	1032	8.67087	8.71017	98	98	68.5098	68.8613	98	97	133.636	99	7.9847	6.76447	6.69377	-0.127906	-0.193224	-0.190569
SMARCAD1													3/110 patients						2/20 patient samples	2/70 patients						2/30 patients, with 2 missense										1/40 patients, with 1 Missense_Mutation		5	10	270	0.037037	SWI/SNF-related matrix-associated actin-dependent regulator of chromatin subfamily A containing DEAD/H box 1 (EC 3.6.4.12) (ATP-dependent helicase 1) (hHEL1)	1026	6.9449	6.93047	85	85	14.6243	18.9529	68	75	4.05284	53	4.52982	3.8339	3.80116	-0.00623749	0.03299	0.0237334
TMPRSS4	1/29 patients												1/110 patients						4/20 patient samples							1/30 patients, with 1 missense												4	7	189	0.037037	Transmembrane protease serine 4 (EC 3.4.21.-) (Channel-activating protease 2) (CAPH2) (Membrane-type serine protease 2) (MT-SP2) [Cleaved into: Transmembrane protease serine 4 catalytic chain]	437	3.55092	3.64291	26	27	16.2244	13.8351	71	65	1.46338	39	0.411426	0.765535	0.263034	0.0493519	0.0141188	0.0226999
IGHV1OR21-1		2/51 samples																								1/30 patients, with 1 missense												2	3	81	0.037037	Immunoglobulin heavy variable 1/OR21-1 (non-functional) (Fragment)	117											0	0	0
REPS1		2/51 samples																								1/30 patients, with 1 missense												2	3	81	0.037037	RalBP1-associated Eps domain-containing protein 1 (RalBP1-interacting protein 1)	796	6.44442	6.46053	76	76	32.3895	41.5256	90	93	8.04315	67	5.18706	4.51096	4.47314	0.0269095	0.0067671	-0.00380611
TAAR2		2/51 samples																								1/30 patients, with 1 missense												2	3	81	0.037037	Trace amine-associated receptor 2 (TaR-2) (Trace amine receptor 2) (G-protein coupled receptor 58)	351									0	11	0	0	0	0.00139079	-0.0161087	-0.0113707
LTF		1/51 samples																								2/30 patients, with 2 missense												2	3	81	0.037037	Lactotransferrin (Lactoferrin) (EC 3.4.21.-) (Growth-inhibiting protein 12) (Talalactoferrin) [Cleaved into: Lactoferricin-H (Lfcin-H); Kaliocin-1; Lactoferroxin-A; Lactoferroxin-B; Lactoferroxin-C]	710					1.41964	3.18599	16	31	0.562808	30	0.0840643	0.0143553	0.0426443	-0.163548	-0.283282	-0.261742
RRAGB		1/51 samples																								2/30 patients, with 2 missense												2	3	81	0.037037	Ras-related GTP-binding protein B (Rag B) (RagB) (EC 3.6.5.-)	374	5.16578	5.12559	50	49	8.28227	11.0637	50	58	5.4406	59	4.12184	2.99639	3.17712	-0.0489445	-0.0778003	-0.0578255
TRBV4-2		1/51 samples																								2/30 patients, with 2 missense												2	3	81	0.037037	T cell receptor beta variable 4-2	114											0	0	0
UTP3		1/51 samples																								2/30 patients, with 2 missense												2	3	81	0.037037	Something about silencing protein 10 (Charged amino acid-rich leucine zipper 1) (CRL1) (Disrupter of silencing SAS10) (UTP3 homolog)	479	5.717	5.6733	61	61	34.505	43.2058	91	94	11.9837	76	4.83643	4.96023	5.05289	-0.588572	-0.575451	-0.530219
ZNF708	1/29 patients												1/110 patients							2/70 patients																2/40 patients, with 1 Missense_Mutation, 1 Nonsense_Mutation&Nonsense_Mutation&Nonsense_Mutation	12/238 patients, with 8 Gain, 2 Hemizygous deletion, 2 Missense_Mutation	5	18	487	0.036961	Zinc finger protein 708 (Zinc finger protein 15) (Zinc finger protein 15-like 1) (Zinc finger protein KOX8)	499									3.94201	53	3.52982	1.70044	1.91073	0.0581419	-0.0156628	0.00859138
SERPINB4	1/29 patients												1/110 patients					Altered in 1/53 samples, with 1 Mutated	4/20 patient samples	2/70 patients						1/30 patients, with 1 missense										3/40 patients, with 2 Missense_Mutation&Missense_Mutation&Missense_Mutation, 1 Silent&Silent&Silent		7	13	352	0.0369318	Serpin B4 (Leupin) (Peptidase inhibitor 11) (PI-11) (Squamous cell carcinoma antigen 2) (SCCA-2)	390									0.015654	14	0.0143553	0.0426443	0	0.166628	0.129851	0.130069
ACSS3		2/51 samples											5/110 patients							2/70 patients																1/40 patients, with 1 Missense_Mutation&Missense_Mutation&Missense_Mutation		4	10	271	0.0369004	Acyl-CoA synthetase short-chain family member 3, mitochondrial (EC 6.2.1.1) (Acetate--CoA ligase 3) (Acyl-CoA synthetase short-chain family member 3) (Propionate--CoA ligase) (EC 6.2.1.17)	686	1.31834	1.33537	9	9	4.2953	8.16438	36	49	0.954993	35	1.25096	0.275007	0.111031	-0.00212006	0.0288305	0.0199526
AK7		2/51 samples											3/110 patients							4/70 patients																1/40 patients, with 1 Missense_Mutation		4	10	271	0.0369004	Adenylate kinase 7 (AK 7) (EC 2.7.4.3) (EC 2.7.4.6) (ATP-AMP transphosphorylase 7)	723					2.35497	1.57126	25	18	2.37162	45	2.73335	1.07724	0.678072	-0.0227259	0.037438	0.0297571
AMBN		2/51 samples											4/110 patients							3/70 patients																1/40 patients, with 1 Silent&Silent&Silent		4	10	271	0.0369004	Ameloblastin	447									0.013266	14	0.0285692	0	0	-0.0431443	-0.0959548	-0.0820469
ATP12A		2/51 samples											3/110 patients							4/70 patients																1/40 patients, with 1 Frame_Shift_Del&Frame_Shift_Del&Frame_Shift_Del		4	10	271	0.0369004	Potassium-transporting ATPase alpha chain 2 (HK alpha 2) (Non-gastric H(+)/K(+) ATPase subunit alpha) (EC 7.2.2.19) (Non-gastric Na(+)/K(+) ATPase subunit alpha) (EC 7.2.2.13) (Proton pump) (Sodium pump)	1039									0.075571	20	0.0426443	0.0143553	0.0143553	-0.0843056	-0.0823697	-0.0532898
CEP85L		2/51 samples											2/110 patients							3/70 patients																3/40 patients, with 3 Missense_Mutation&Missense_Mutation&Missense_Mutation		4	10	271	0.0369004	Centrosomal protein of 85 kDa-like (Serologically defined breast cancer antigen NY-BR-15)	805	1.54639	1.70879	11	11					1.49055	39	2.10434	1.25701	1.33914	0.0260224	0.0176389	0.00475149
CHST2		2/51 samples											3/110 patients							2/70 patients																3/40 patients, with 1 Frame_Shift_Del, 2 Missense_Mutation&Missense_Mutation&Missense_Mutation		4	10	271	0.0369004	Carbohydrate sulfotransferase 2 (EC 2.8.2.-) (Galactose/N-acetylglucosamine/N-acetylglucosamine 6-O-sulfotransferase 2) (GST-2) (N-acetylglucosamine 6-O-sulfotransferase 1) (GlcNAc6ST-1) (Gn6ST-1)	530	0.47264	0.661839	4	5	3.4475	2.56926	32	28	1.7639	41	1.57531	0.356144	0.843978	-0.067746	-0.0507003	-0.0537304
DPPA2		2/51 samples											3/110 patients							3/70 patients																2/40 patients, with 1 Missense_Mutation&Missense_Mutation, 1 Silent&Silent&Silent		4	10	271	0.0369004	Developmental pluripotency-associated protein 2 (Pluripotent embryonic stem cell-related gene 1 protein)	298					1.36384	1.28408	15	13	0	3	0	0	0	-0.252753	-0.278106	-0.274709
DYNC1I1		1/51 samples											6/110 patients							1/70 patients																2/40 patients, with 2 Missense_Mutation&Missense_Mutation&Missense_Mutation		4	10	271	0.0369004	Cytoplasmic dynein 1 intermediate chain 1 (Cytoplasmic dynein intermediate chain 1) (Dynein intermediate chain 1, cytosolic) (DH IC-1)	645	2.58487	2.69298	17	18	2.59468	2.6425	27	28	2.71188	47	3.64962	0.790772	0.584963	-0.0436419	0.0124572	0.0178592
IGSF9B		1/51 samples											3/110 patients							5/70 patients																1/40 patients, with 1 Missense_Mutation&Missense_Mutation		4	10	271	0.0369004	Protein turtle homolog B (Immunoglobulin superfamily member 9B) (IgSF9B)	1349	3.69791	3.69543	27	28	14.664	10.136	68	55	3.73284	52	3.74953	0.871844	0.510953	0.0708517	0.0937613	0.0928113
NLRC4		2/51 samples											1/110 patients							5/70 patients																2/40 patients, with 1 Missense_Mutation&Missense_Mutation&Missense_Mutation, 1 Silent		4	10	271	0.0369004	NLR family CARD domain-containing protein 4 (CARD, LRR, and NACHT-containing protein) (CED-4-like protein Clan) (Caspase recruitment domain-containing protein 12) (Ice protease-activating factor) (Ipaf)	1024	0.0776768	0.0694664	2	2	4.62417	4.01381	37	35	0.262291	26	0.275007	0.238787	0.214125	0.114807	0.0815321	0.0813161
RBPJL		2/51 samples											2/110 patients							4/70 patients																2/40 patients, with 1 Missense_Mutation, 1 Missense_Mutation&Missense_Mutation		4	10	271	0.0369004	Recombining binding protein suppressor of hairless-like protein (Transcription factor RBP-L)	517					3.49882	1.98287	32	23	0	10	0	0	0	-0.101032	-0.101087	-0.0952736
ZBTB49		1/51 samples											2/110 patients							4/70 patients																3/40 patients, with 1 Missense_Mutation&Missense_Mutation, 2 Missense_Mutation&Missense_Mutation&Missense_Mutation		4	10	271	0.0369004	Zinc finger and BTB domain-containing protein 49 (Zinc finger protein 509)	765	3.19461	3.12548	22	22	6.36501	6.75836	44	45	2.01547	43	2.22033	1.76977	1.74416	-0.0165776	0.00406508	-0.0127799
ZNF763		2/51 samples											3/110 patients							4/70 patients																1/40 patients, with 1 Missense_Mutation&Missense_Mutation&Missense_Mutation		4	10	271	0.0369004	Zinc finger protein 763	394									0.636072	31	0.823749	0.495695	0.739848	-0.347472	-0.32373	-0.351537
KRT34	2/29 patients	2/51 samples																		2/70 patients																1/40 patients, with 1 Missense_Mutation&Missense_Mutation		4	7	190	0.0368421	Keratin, type I cuticular Ha4 (Hair keratin, type I Ha4) (Keratin-34) (K34)	436									0.031428	16	0.0143553	0.111031	0.0565835	0.0574361	0.0300585	0.0246596
OR56A1	2/29 patients	1/51 samples											4/110 patients																									3	7	190	0.0368421	Olfactory receptor 56A1 (Olfactory receptor OR11-75)	318									0	8	0	0	0
OR5B2	2/29 patients	1/51 samples											4/110 patients																									3	7	190	0.0368421	Olfactory receptor 5B2 (OST073) (Olfactory receptor OR11-240)	309									0	9	0	0	0
VN1R2	2/29 patients	2/51 samples											3/110 patients																									3	7	190	0.0368421	Vomeronasal type-1 receptor 2 (G-protein coupled receptor GPCR25) (hGPCR25) (V1r-like receptor 2)	395									0.063421	19	0	0	0	-0.145509	-0.140097	-0.108221
ANKRD33	1/29 patients												1/110 patients						4/20 patient samples	3/70 patients						1/30 patients, with 1 missense										1/40 patients, with 1 Missense_Mutation		6	11	299	0.0367893	Photoreceptor ankyrin repeat protein (Ankyrin repeat domain-containing protein 33)	452									0	1	0.0143553	0	0	-0.0682388	-0.0915797	-0.0654711
ARMC5	1/29 patients												1/110 patients						2/20 patient samples	3/70 patients						1/30 patients, with 1 missense										3/40 patients, with 1 Missense_Mutation&Missense_Mutation&Missense_Mutation, 2 Silent		6	11	299	0.0367893	Armadillo repeat-containing protein 5	935	4.31873	4.30123	35	35	5.92063	4.80642	42	38	3.7653	52	3.25399	2.72028	2.56803	-0.206751	-0.354972	-0.299646
ASIC4	1/29 patients												3/110 patients						1/20 patient samples	4/70 patients						1/30 patients, with 1 missense										1/40 patients, with 1 Missense_Mutation&Missense_Mutation&Missense_Mutation		6	11	299	0.0367893	Acid-sensing ion channel 4 (ASIC4) (Amiloride-sensitive cation channel 4) (Amiloride-sensitive cation channel 4, pituitary)	647											0.201634	0.0976108	0.0703893	-0.0819988	-0.0892205	-0.0696411
CHSY3	1/29 patients												1/110 patients						4/20 patient samples	3/70 patients						1/30 patients, with 1 missense										1/40 patients, with 1 Missense_Mutation&Missense_Mutation&Missense_Mutation		6	11	299	0.0367893	Chondroitin sulfate synthase 3 (EC 2.4.1.175) (EC 2.4.1.226) (Carbohydrate synthase 2) (Chondroitin glucuronyltransferase 3) (Chondroitin synthase 2) (ChSy-2) (Glucuronosyl-N-acetylgalactosaminyl-proteoglycan 4-beta-N-acetylgalactosaminyltransferase II) (N-acetylgalactosaminyl-proteoglycan 3-beta-glucuronosyltransferase 3) (N-acetylgalactosaminyltransferase 3)	882	0.340636	0.247048	3	2	1.52839	1.57106	18	18	0.169204	24	0.0426443	0.389567	0.214125	0.109247	0.0509035	0.0678292
DUSP10	1/29 patients												3/110 patients						2/20 patient samples	3/70 patients						1/30 patients, with 1 missense										1/40 patients, with 1 Silent&Silent&Silent		6	11	299	0.0367893	Dual specificity protein phosphatase 10 (EC 3.1.3.16) (EC 3.1.3.48) (Mitogen-activated protein kinase phosphatase 5) (MAP kinase phosphatase 5) (MKP-5)	482	4.25268	4.30829	34	35	25.6905	27.7416	85	86	16.2969	82	3.11103	2.7866	3.0197	0.0238261	-0.054997	-0.0455262
IARS	1/29 patients												2/110 patients						1/20 patient samples	5/70 patients						1/30 patients, with 1 rna										1/40 patients, with 1 Silent&Silent&Silent		6	11	299	0.0367893			8.29791	8.34752	97	97	24.483	25.9838	83	84	26.9946	89				-1.72963	-1.78938	-1.77119
MAN2B1	1/29 patients												2/110 patients						3/20 patient samples	2/70 patients						1/30 patients, with 1 missense										2/40 patients, with 1 Silent&Silent&Silent, 1 Splice_Site&Splice_Site		6	11	299	0.0367893	Lysosomal alpha-mannosidase (Laman) (EC 3.2.1.24) (Lysosomal acid alpha-mannosidase) (Mannosidase alpha class 2B member 1) (Mannosidase alpha-B) [Cleaved into: Lysosomal alpha-mannosidase A peptide; Lysosomal alpha-mannosidase B peptide; Lysosomal alpha-mannosidase C peptide; Lysosomal alpha-mannosidase D peptide; Lysosomal alpha-mannosidase E peptide]	1011	5.19424	5.20478	51	51	10.9003	11.6938	58	59	18.7883	84	5.0365	4.71094	5.04461	-0.0183927	-0.0830729	-0.0736127
NRP2	2/29 patients												2/110 patients						2/20 patient samples	1/70 patients						1/30 patients, with 1 rna										3/40 patients, with 1 Missense_Mutation&Missense_Mutation&Missense_Mutation, 1 Silent, 1 Silent&Silent&Silent		6	11	299	0.0367893	Neuropilin-2 (Vascular endothelial cell growth factor 165 receptor 2)	931	4.22196	4.29251	34	35	6.83425	8.32151	45	50	0.916507	34	2.01436	3.94486	3.49761	-0.0538895	-0.0265717	-0.0215397
OR1S2	1/29 patients												4/110 patients						1/20 patient samples	3/70 patients						1/30 patients, with 1 missense										1/40 patients, with 1 Missense_Mutation		6	11	299	0.0367893	Olfactory receptor 1S2 (Olfactory receptor OR11-231)	325									0	8	0	0	0
PTGFR	2/29 patients												4/110 patients						2/20 patient samples	1/70 patients						1/30 patients, with 1 missense										1/40 patients, with 1 Missense_Mutation&Missense_Mutation&Missense_Mutation		6	11	299	0.0367893	Prostaglandin F2-alpha receptor (PGF receptor) (PGF2-alpha receptor) (Prostanoid FP receptor)	359					1.0268	1.18816	3	11	0.202981	25	0.0426443	0.0565835	0.0285692	0.00414895	0.0287557	0.0481594
RAB3IP	1/29 patients												2/110 patients						2/20 patient samples	4/70 patients						1/30 patients, with 1 missense										1/40 patients, with 1 Missense_Mutation&Missense_Mutation&Missense_Mutation		6	11	299	0.0367893	Rab-3A-interacting protein (Rab3A-interacting protein) (Rabin-3) (SSX2-interacting protein)	476	6.26507	6.31174	73	74	22.8976	26.2254	82	84	9.4596	71	6.18428	4.47703	4.12474	-0.0219462	-0.0199197	-0.0218182
SF3B2	2/29 patients												2/110 patients						2/20 patient samples	3/70 patients						1/30 patients, with 1 missense										1/40 patients, with 1 Nonsense_Mutation&Nonsense_Mutation		6	11	299	0.0367893	Splicing factor 3B subunit 2 (Pre-mRNA-splicing factor SF3b 145 kDa subunit) (SF3b145) (Spliceosome-associated protein 145) (SAP 145)	895	8.77779	8.77315	98	98	37.6895	43.4722	92	94	81.1783	98	7.67342	7.2993	7.24826	-1.11607	-1.28649	-1.26198
TXNDC2	1/29 patients												1/110 patients						5/20 patient samples	1/70 patients						1/30 patients, with 1 rna										2/40 patients, with 1 Missense_Mutation&Missense_Mutation, 1 Nonsense_Mutation&Nonsense_Mutation&Nonsense_Mutation		6	11	299	0.0367893	Thioredoxin domain-containing protein 2 (Spermatid-specific thioredoxin-1) (Sptrx-1)	553					1.27986	1.06287	13	5	0.013831	14	0.0285692	0.111031	0.0426443	0.170866	0.161532	0.141662
PDZD4	1/29 patients												3/110 patients						2/20 patient samples	2/70 patients						2/30 patients, with 1 missense, 1 rna										1/40 patients, with 1 Silent&Silent&Silent		6	11	299	0.0367893	PDZ domain-containing protein 4 (PDZ domain-containing RING finger protein 4-like protein)	769	5.9875	5.88751	67	65	13.4252	13.2393	65	63	17.767	83	4.87725	0.367371	0.367371	-0.0696485	-0.0987951	-0.0875079
SH2B1	1/29 patients												2/110 patients						2/20 patient samples	2/70 patients						2/30 patients, with 2 missense										2/40 patients, with 1 Missense_Mutation&Missense_Mutation&Missense_Mutation, 1 Silent		6	11	299	0.0367893	SH2B adapter protein 1 (Pro-rich, PH and SH2 domain-containing signaling mediator) (PSM) (SH2 domain-containing protein 1B)	756	6.15865	6.11417	70	70	11.076	12.4167	58	61	7.07301	65	5.3427	4.69209	4.65678	-0.045007	-0.0479693	-0.0503821
TIGIT	1/29 patients												2/110 patients						4/20 patient samples	1/70 patients						2/30 patients, with 1 missense, 1 nonsense										1/40 patients, with 1 Silent		6	11	299	0.0367893	T-cell immunoreceptor with Ig and ITIM domains (V-set and immunoglobulin domain-containing protein 9) (V-set and transmembrane domain-containing protein 3)	244					26.7645	18.8088	86	75	0.569786	30	0.0285692	0.0143553	0.0143553	-0.0989413	-0.0769661	-0.0599255
TLR5	1/29 patients												1/110 patients						4/20 patient samples	2/70 patients						2/30 patients, with 2 missense										1/40 patients, with 1 Silent&Silent&Silent		6	11	299	0.0367893	Toll-like receptor 5 (Toll/interleukin-1 receptor-like protein 3)	858					1.60971	1.67259	19	20	0.185159	24	0.495695	0.545968	0.344828	0.0602114	-0.0107584	-0.027564
RBM10	1/29 patients	1/51 samples													3/50 patients with alterations, with 2 Missense, 1 Splice-site (Supp Table 2)			Altered in 15/428 samples, with 11 Mutated; 2 AMP; 2 HOMDEL					1/2 SCLC Patients, Table S7; N445K missense	1/8 patients, Table S4 Tumor Sequencing		2/30 patients, with 1 frame_shift_del, 1 missense									2/50 patients, with 1 intron_variant, 1 missense_variant	1/40 patients, with 1 Missense_Mutation&Missense_Mutation&Missense_Mutation	7/238 patients, with 1 Gain, 2 Hemizygous deletion, 3 Missense_Mutation, 1 Silent	10	34	926	0.0367171	RNA-binding protein 10 (G patch domain-containing protein 9) (RNA-binding motif protein 10) (RNA-binding protein S1-1) (S1-1)	930	7.19162	7.17994	88	88	23.5386	24.067	82	82	10.1541	72	5.72492	4.64847	4.75409	-0.466792	-0.480349	-0.404767
ARHGAP9	1/29 patients	1/51 samples											3/110 patients							5/70 patients																1/40 patients, with 1 Silent&Silent&Silent		5	11	300	0.0366667	Rho GTPase-activating protein 9 (Rho-type GTPase-activating protein 9)	750					1.13339	1.21571	9	11	1.38745	39	1.59932	0.31034	0.367371	-0.19658	-0.193268	-0.178405
COL6A1	1/29 patients	2/51 samples											4/110 patients							3/70 patients																1/40 patients, with 1 Missense_Mutation&Missense_Mutation&Missense_Mutation		5	11	300	0.0366667	Collagen alpha-1(VI) chain	1028	0.649047	0.686068	5	5	1.58305	1.48471	18	17	19.5816	85	1.99639	4.38612	4.02459	0.0948023	0.0934527	0.091475
FOXP2	1/29 patients	1/51 samples											4/110 patients							4/70 patients																1/40 patients, with 1 Missense_Mutation&Missense_Mutation&Missense_Mutation		5	11	300	0.0366667	Forkhead box protein P2 (CAG repeat protein 44) (Trinucleotide repeat-containing gene 10 protein)	715	1.68585	1.76114	11	12	40.2139	23.501	93	81	0.481864	29	1.83188	0.378512	0.214125	-0.00299153	0.0221655	0.0184316
PITPNM3	1/29 patients	1/51 samples											1/110 patients							4/70 patients																4/40 patients, with 3 Missense_Mutation&Missense_Mutation&Missense_Mutation, 1 Silent&Silent		5	11	300	0.0366667	Membrane-associated phosphatidylinositol transfer protein 3 (Phosphatidylinositol transfer protein, membrane-associated 3) (PITPnm 3) (Pyk2 N-terminal domain-interacting receptor 1) (NIR-1)	974	0.0942259	0.225631	2	2	1.32001	2.37349	14	26	0.948566	35	1.07039	1.68257	0.956057	-0.0391018	-0.0249552	-0.0369269
RABGAP1L	1/29 patients	3/51 samples											3/110 patients							2/70 patients																2/40 patients, with 1 Missense_Mutation, 1 Missense_Mutation&Missense_Mutation&Missense_Mutation		5	11	300	0.0366667	Rab GTPase-activating protein 1-like	815	5.93809	6.04307	66	68	31.4592	26.5359	89	85	9.9945	72	4.76341	3.54102	3.55028	0.00531914	-0.0330215	-0.032236
TPSD1	2/29 patients	1/51 samples											1/110 patients							6/70 patients																1/40 patients, with 1 Silent&Silent&Silent		5	11	300	0.0366667	Tryptase delta (EC 3.4.21.59) (Delta-tryptase) (HmMCP-3-like tryptase III) (Mast cell mMCP-7-like) (Tryptase-3)	242									0.243287	26	0	0	0	0.0599615	0.075023	0.0712434
ZNF444	1/29 patients	1/51 samples											4/110 patients							2/70 patients																3/40 patients, with 2 Missense_Mutation&Missense_Mutation&Missense_Mutation, 1 Silent&Silent		5	11	300	0.0366667	Zinc finger protein 444 (Endothelial zinc finger protein 2) (EZF-2) (Zinc finger and SCAN domain-containing protein 17)	327									17.3839	83	4.65306	4.03562	3.79129	0.0672991	0.0569367	0.0620121
ECT2		2/51 samples												Inc RNA in SCLC v Matched Norm, Table S7						3/70 patients						1/30 patients, with 1 missense										1/40 patients, with 1 Missense_Mutation&Missense_Mutation&Missense_Mutation		5	7	191	0.0366492	Protein ECT2 (Epithelial cell-transforming sequence 2 oncogene)	914	8.04345	8.07534	96	96	26.1056	29.3567	85	87	22.3953	87	6.36387	5.89579	5.48365	-1.22554	-1.16598	-1.15356
CD207		1/51 samples																		4/70 patients						1/30 patients, with 1 missense										1/40 patients, with 1 Missense_Mutation		4	7	191	0.0366492	C-type lectin domain family 4 member K (Langerin) (CD antigen CD207)	328									0.499289	29	0.464668	0.0285692	0.0143553
OR6K6		2/51 samples																		2/70 patients						1/30 patients, with 1 missense										2/40 patients, with 2 Missense_Mutation&Missense_Mutation&Missense_Mutation		4	7	191	0.0366492	Olfactory receptor 6K6 (Olfactory receptor OR1-21)	343									0	9	0	0	0
PSKH1		2/51 samples																		2/70 patients						1/30 patients, with 1 nonsense										2/40 patients, with 2 Missense_Mutation&Missense_Mutation&Missense_Mutation		4	7	191	0.0366492	Serine/threonine-protein kinase H1 (EC 2.7.11.1) (Protein serine kinase H1) (PSK-H1)	424	5.38365	5.34099	54	53	11.2984	10.8858	59	57	11.2065	75	3.9991	3.92125	3.75916	0.106172	0.0969704	0.100455
RENBP		1/51 samples																		4/70 patients						1/30 patients, with 1 missense										1/40 patients, with 1 Silent&Silent&Silent		4	7	191	0.0366492	N-acylglucosamine 2-epimerase (AGE) (EC 5.1.3.8) (GlcNAc 2-epimerase) (N-acetyl-D-glucosamine 2-epimerase) (Renin-binding protein) (RnBP)	427	2.63425	2.53465	18	17	8.65402	7.18165	51	46	3.0109	49	1.15704	0.356144	0.584963	0.0111991	-0.00239386	-0.0157744
SLCO6A1		2/51 samples																		2/70 patients						1/30 patients, with 1 missense										2/40 patients, with 1 Frame_Shift_Del&Frame_Shift_Del&Frame_Shift_Del, 1 Silent&Silent		4	7	191	0.0366492	Solute carrier organic anion transporter family member 6A1 (Cancer/testis antigen 48) (CT48) (Gonad-specific transporter) (GST) (Organic anion-transporting polypeptide 6A1) (Organic anion-transporting polypeptide I) (OATP-I) (Solute carrier family 21 member 19)	719									0.13464	23	0	0	0	-0.023631	0.0136799	0.0132637
DPH2		1/51 samples																		3/70 patients						2/30 patients, with 2 missense										1/40 patients, with 1 Missense_Mutation		4	7	191	0.0366492	2-(3-amino-3-carboxypropyl)histidine synthase subunit 2 (EC 2.5.1.108) (Diphthamide biosynthesis protein 2) (Diphtheria toxin resistance protein 2) (S-adenosyl-L-methionine:L-histidine 3-amino-3-carboxypropyltransferase 2)	489	5.05243	5.14131	48	50	3.87261	5.21077	34	40	21.9247	87	5.62877	5.05702	4.87922	-0.148067	-0.151284	-0.208812
MARCH4		2/51 samples																		1/70 patients						3/30 patients, with 3 missense										1/40 patients, with 1 Missense_Mutation&Missense_Mutation&Missense_Mutation		4	7	191	0.0366492			2.64646	2.69326	18	18	10.2046	8.37268	56	50	8.1583	68
GCG		1/51 samples											5/110 patients													1/30 patients, with 1 missense												3	7	191	0.0366492	Pro-glucagon [Cleaved into: Glicentin; Glicentin-related polypeptide (GRPP); Oxyntomodulin (OXM) (OXY); Glucagon; Glucagon-like peptide 1 (GLP-1) (Incretin hormone); Glucagon-like peptide 1(7-37) (GLP-1(7-37)); Glucagon-like peptide 1(7-36) (GLP-1(7-36)); Glucagon-like peptide 2 (GLP-2)]	180					1.20067	2.24465	11	25	0	4	0	0.0285692	0.0143553	0.114881	0.105911	0.117314
ZNF347		2/51 samples											2/110 patients													3/30 patients, with 3 missense												3	7	191	0.0366492	Zinc finger protein 347 (Zinc finger protein 1111)	839									3.28812	50	2.6893	2.16993	1.73552	0.0583861	0.0636067	0.0723831
HIST2H2BE		1/51 samples											2/110 patients													4/30 patients, with 2 missense, 2 Significant LOH												3	7	191	0.0366492			4.7016	4.61687	41	40	39.0807	25.0264	93	83	8.77913	69
SLC18A3		2/51 samples											1/110 patients													4/30 patients, with 4 missense												3	7	191	0.0366492	Vesicular acetylcholine transporter (VAChT) (Solute carrier family 18 member 3)	532									0.627921	31	0.400538	0	0	-0.0466329	-0.0660163	-0.0546097
RANBP2	2/29 patients	3/51 samples											4/110 patients							1/70 patients						3/30 patients, with 2 missense, 1 nonsense					1/37 patients (1 missense)				6/50 patients, with 1 frameshift_variant, 4 missense_variant, 1 stop_gained	3/40 patients, with 3 Missense_Mutation&Missense_Mutation&Missense_Mutation	1/238 patients, with 1 Missense_Mutation	9	24	655	0.0366412	E3 SUMO-protein ligase RanBP2 (EC 2.3.2.-) (358 kDa nucleoporin) (Nuclear pore complex protein Nup358) (Nucleoporin Nup358) (Ran-binding protein 2) (RanBP2) (p270)	3224	8.44623	8.43014	97	97	29.931	30.3355	88	88	17.0944	83	5.19456	4.45878	4.33199	-0.704799	-0.704143	-0.666768
ERCC1																																			1/50 patients, with 1 cn_amp	1/40 patients, with 1 Splice_Site	10/238 patients, with 7 Gain, 2 Hemizygous deletion, 1 Splice_Region	3	12	328	0.0365854	DNA excision repair protein ERCC-1	297	4.02014	4.11609	31	33	12.9704	10.4786	63	56	9.29939	71	5.23151	5.36527	5.56636	-0.176218	-0.175161	-0.171775
NTHL1																		Altered in 4/336 samples, with 1 AMP; 3 HOMDEL																			17/238 patients, with 8 Gain, 8 Hemizygous deletion, 1 Missense_Mutation	2	21	574	0.0365854	Endonuclease III-like protein 1 (hNTH1) (EC 3.2.2.-) (EC 4.2.99.18) (Bifunctional DNA N-glycosylase/DNA-(apurinic or apyrimidinic site) lyase) (DNA glycosylase/AP lyase)	312	2.76798	2.90353	19	20	7.33884	4.00268	47	35	26.7605	89	5.54473	4.77768	4.61324	-0.00799665	-0.0104771	0.003565
BCAS3		1/51 samples											3/110 patients							5/70 patients						1/30 patients, with 1 rna										1/40 patients, with 1 Silent&Silent&Silent		5	11	301	0.0365449	BCAS3 microtubule associated cell migration factor (Breast carcinoma-amplified sequence 3) (GAOB1)	928	4.86159	4.92587	44	45	16.9172	15.1794	72	68	4.61042	56	4.24336	2.9222	2.94579	-0.137848	-0.128255	-0.130605
GABRA4		3/51 samples											2/110 patients							2/70 patients						1/30 patients, with 1 missense										3/40 patients, with 2 Missense_Mutation&Missense_Mutation&Missense_Mutation, 1 Splice_Site&Splice_Site&Splice_Site		5	11	301	0.0365449	Gamma-aminobutyric acid receptor subunit alpha-4 (GABA(A) receptor subunit alpha-4)	554	0.907642	0.768493	7	6	2.94882	5.80812	29	42	0.077071	20	0	0	0	0.0223553	-0.0345156	-0.0238642
GCK		3/51 samples											1/110 patients							4/70 patients						1/30 patients, with 1 missense										2/40 patients, with 1 Frame_Shift_Del&Frame_Shift_Del, 1 Missense_Mutation&Missense_Mutation&Missense_Mutation		5	11	301	0.0365449	Hexokinase-4 (HK4) (EC 2.7.1.1) (Glucokinase) (Hexokinase type IV) (HK IV) (Hexokinase-D)	465	4.811	4.60941	43	40	11.4521	12.5402	60	62	2.16962	44	1.66448	0.0976108	0.111031	0.0511969	0.0306802	0.025009
HLTF		1/51 samples											3/110 patients							5/70 patients						1/30 patients, with 1 missense										1/40 patients, with 1 Missense_Mutation&Missense_Mutation&Missense_Mutation		5	11	301	0.0365449	Helicase-like transcription factor (EC 2.3.2.27) (EC 3.6.4.-) (DNA-binding protein/plasminogen activator inhibitor 1 regulator) (HIP116) (RING finger protein 80) (RING-type E3 ubiquitin transferase HLTF) (SWI/SNF-related matrix-associated actin-dependent regulator of chromatin subfamily A member 3) (Sucrose nonfermenting protein 2-like 3)	1009	6.18822	6.25709	71	72	9.3947	11.0785	54	58	13.1814	78	5.4219	4.73606	4.54566	0.0891128	0.0751568	0.0805571
IFNA6		1/51 samples											3/110 patients							5/70 patients						1/30 patients, with 1 missense										1/40 patients, with 1 Frame_Shift_Del&Frame_Shift_Del&Frame_Shift_Del		5	11	301	0.0365449	Interferon alpha-6 (IFN-alpha-6) (Interferon alpha-54) (Interferon alpha-K) (LeIF K)	189									0	5	0	0	0	0.0577344	0.0838578	0.0815353
KIAA2026		1/51 samples											2/110 patients							6/70 patients						1/30 patients, with 1 missense										1/40 patients, with 1 Silent&Silent&Silent		5	11	301	0.0365449	Uncharacterized protein KIAA2026	2103									3.1188	49	3.34767	2.35896	2.52356
PRDM5		1/51 samples											6/110 patients							2/70 patients						1/30 patients, with 1 missense										1/40 patients, with 1 Silent&Silent&Silent		5	11	301	0.0365449	PR domain zinc finger protein 5 (EC 2.1.1.-) (PR domain-containing protein 5)	630					1.07702	1.37925	6	15	0.784791	33	1.69153	2.06005	1.57773	0.0888751	0.0629192	0.0476922
USP16		2/51 samples											3/110 patients							3/70 patients						1/30 patients, with 1 missense										2/40 patients, with 1 Missense_Mutation&Missense_Mutation&Missense_Mutation, 1 Silent		5	11	301	0.0365449	Ubiquitin carboxyl-terminal hydrolase 16 (EC 3.4.19.12) (Deubiquitinating enzyme 16) (Ubiquitin thioesterase 16) (Ubiquitin-processing protease UBP-M) (Ubiquitin-specific-processing protease 16)	823	5.95445	5.9902	66	67	21.6133	25.2569	80	83	9.23557	70	4.96486	4.60585	4.64097	-0.0310841	-0.0283	-0.0405975
VWA5B2		1/51 samples											3/110 patients							3/70 patients						1/30 patients, with 1 missense										3/40 patients, with 1 Missense_Mutation, 2 Missense_Mutation&Missense_Mutation&Missense_Mutation		5	11	301	0.0365449	von Willebrand factor A domain-containing protein 5B2	1242	4.29124	4.34975	35	36	5.55489	7.63404	41	48	10.4819	73	3.85499	0.250962	0.238787	-0.100321	-0.0717889	-0.0715794
CCDC88A		2/51 samples											3/110 patients							1/70 patients						2/30 patients, with 1 frame_shift_ins, 1 missense										3/40 patients, with 1 Missense_Mutation&Missense_Mutation, 2 Missense_Mutation&Missense_Mutation&Missense_Mutation		5	11	301	0.0365449	Girdin (Akt phosphorylation enhancer) (APE) (Coiled-coil domain-containing protein 88A) (G alpha-interacting vesicle-associated protein) (GIV) (Girders of actin filament) (Hook-related protein 1) (HkRP1)	1871	6.92118	6.87577	84	84	39.5524	41.1811	93	93	4.62997	56	5.28503	4.28688	4.25361	-0.178773	-0.134611	-0.113008
CLIP2		1/51 samples											1/110 patients							5/70 patients						2/30 patients, with 2 missense										2/40 patients, with 1 Missense_Mutation, 1 Missense_Mutation&Missense_Mutation		5	11	301	0.0365449	CAP-Gly domain-containing linker protein 2 (Cytoplasmic linker protein 115) (CLIP-115) (Cytoplasmic linker protein 2) (Williams-Beuren syndrome chromosomal region 3 protein) (Williams-Beuren syndrome chromosomal region 4 protein)	1046	5.32503	5.22308	53	51	5.4206	6.55856	40	44	5.48895	59	3.74739	3.23879	3.47183	-0.0212887	-0.0145427	-0.0119287
DIP2A		2/51 samples											3/110 patients							3/70 patients						2/30 patients, with 2 missense										1/40 patients, with 1 Missense_Mutation		5	11	301	0.0365449	Disco-interacting protein 2 homolog A (DIP2 homolog A) (EC 6.2.1.1)	1571	5.73207	5.7447	62	62	8.13327	9.14956	50	52	5.24068	59	4.45286	3.95791	3.92837	0.00539059	0.0329355	0.0288256
ESYT3		1/51 samples											1/110 patients							5/70 patients						2/30 patients, with 2 missense										2/40 patients, with 1 Missense_Mutation&Missense_Mutation, 1 Silent&Silent&Silent		5	11	301	0.0365449	Extended synaptotagmin-3 (E-Syt3) (Chr3Syt)	886	3.82662	3.77619	29	29	15.4711	14.3589	69	66	1.53795	40	2.0072	1.18903	0.495695	0.0271895	-0.0173767	-0.0140571
F9		1/51 samples											4/110 patients							3/70 patients						2/30 patients, with 1 rna, 1 splice_site&missense										1/40 patients, with 1 Silent		5	11	301	0.0365449	Coagulation factor IX (EC 3.4.21.22) (Christmas factor) (Plasma thromboplastin component) (PTC) [Cleaved into: Coagulation factor IXa light chain; Coagulation factor IXa heavy chain]	461					1.30045	1.30518	14	14	0	4	0	0	0	0.0271887	-0.0149627	-0.0165783
LILRB4		1/51 samples											1/110 patients							6/70 patients						2/30 patients, with 2 missense										1/40 patients, with 1 Missense_Mutation&Missense_Mutation&Missense_Mutation		5	11	301	0.0365449	Leukocyte immunoglobulin-like receptor subfamily B member 4 (CD85 antigen-like family member K) (Immunoglobulin-like transcript 3) (ILT-3) (Leukocyte immunoglobulin-like receptor 5) (LIR-5) (Monocyte inhibitory receptor HM18) (CD antigen CD85k)	448					1.45843	2.31517	17	26	0.524369	30	0	0	0	0.0311246	0.0562468	0.049803
GRIK5		1/51 samples											3/110 patients							3/70 patients						3/30 patients, with 3 missense										1/40 patients, with 1 Missense_Mutation&Missense_Mutation&Missense_Mutation		5	11	301	0.0365449	Glutamate receptor ionotropic, kainate 5 (GluK5) (Excitatory amino acid receptor 2) (EAA2) (Glutamate receptor KA-2) (KA2)	980	5.63435	5.33429	60	53	13.0074	13.9352	64	65	10.9293	74	2.51096	0.321928	0.275007	-0.0622769	-0.0748628	-0.0658245
PACS1		1/51 samples											1/110 patients							5/70 patients						3/30 patients, with 3 missense										1/40 patients, with 1 Silent&Silent&Silent		5	11	301	0.0365449	Phosphofurin acidic cluster sorting protein 1 (PACS-1)	963	6.13576	6.14229	70	70	19.3863	20.1967	77	77	11.8408	76	4.45483	4.7148	4.41988	-0.0955974	-0.142004	-0.161897
SYN3		1/51 samples											2/110 patients							3/70 patients						3/30 patients, with 1 frame_shift_del, 2 missense										2/40 patients, with 1 In_Frame_Del&In_Frame_Del&In_Frame_Del, 1 Missense_Mutation		5	11	301	0.0365449	Synapsin-3 (Synapsin III)	580	1.24428	1.18112	9	8	7.09122	6.27174	46	43	1.47369	39	0.970854	0.0285692	0.0426443	0.0550347	0.0557012	0.0601806
ZNF90		1/51 samples											1/110 patients							3/70 patients						3/30 patients, with 1 missense, 1 missense&rna, 1 splice_site										3/40 patients, with 1 Missense_Mutation&Missense_Mutation, 2 Missense_Mutation&Missense_Mutation&Missense_Mutation		5	11	301	0.0365449	Zinc finger protein 90 (Zinc finger protein HTF9)	601									0.534121	30	0.713696	0.659925	0.895303	0.117182	0.0887477	0.0912508
PTPDC1		3/51 samples											1/110 patients							2/70 patients						4/30 patients, with 4 missense										1/40 patients, with 1 Missense_Mutation		5	11	301	0.0365449	Protein tyrosine phosphatase domain-containing protein 1 (EC 3.1.3.-)	754	5.17097	5.17117	50	50	12.0121	11.3325	61	58	5.32146	59	3.50716	2.83188	2.48027	-0.0219815	-0.0266916	-0.0312348
TP63													1/110 patients					Altered in 19/428 samples, with 7 Mutated; 1 HOMDEL; 11 AMP								1/30 patients, with 1 missense									1/50 patients, with 1 synonymous_variant	2/40 patients, with 1 Missense_Mutation&Missense_Mutation&Missense_Mutation, 1 Silent&Silent&Silent		5	24	658	0.0364742	Tumor protein 63 (p63) (Chronic ulcerative stomatitis protein) (CUSP) (Keratinocyte transcription factor KET) (Transformation-related protein 63) (TP63) (Tumor protein p73-like) (p73L) (p40) (p51)	680									0.022167	15	0.15056	0.400538	0.189034	-0.0112806	-0.0128124	-0.0340722
FAM171A1	1/29 patients	3/51 samples											2/110 patients							4/70 patients						1/30 patients, with 1 missense										1/40 patients, with 1 Missense_Mutation&Missense_Mutation		6	12	330	0.0363636	Protein FAM171A1 (Astroprincin) (APCN)	890	6.32916	6.29628	74	73	14.339	14.9429	67	67	9.1655	70	4.34554	3.28244	3.34625	0.0217962	0.0286804	0.0284848
KCNJ12	2/29 patients	1/51 samples											5/110 patients							2/70 patients						1/30 patients, with 1 missense										1/40 patients, with 1 Missense_Mutation&Silent&Missense_Mutation&Silent&Missense_Mutation&Silent		6	12	330	0.0363636	ATP-sensitive inward rectifier potassium channel 12 (Inward rectifier K(+) channel Kir2.2) (IRK-2) (Inward rectifier K(+) channel Kir2.2v) (Potassium channel, inwardly rectifying subfamily J member 12)	433					1.30723	1.31126	14	14	1.98492	43	0.356144	0.214125	0.124328
MOSPD2	1/29 patients	2/51 samples											2/110 patients							4/70 patients						1/30 patients, with 1 missense										2/40 patients, with 2 Missense_Mutation&Missense_Mutation&Missense_Mutation		6	12	330	0.0363636	Motile sperm domain-containing protein 2	518	5.80745	5.77415	63	63	19.4153	16.0898	77	70	3.67274	52	3.05485	2.74846	2.91648	0.0925143	0.0852858	0.0722269
PCOLCE2	1/29 patients	1/51 samples											3/110 patients							4/70 patients						1/30 patients, with 1 missense										2/40 patients, with 1 Missense_Mutation, 1 Missense_Mutation&Missense_Mutation&Missense_Mutation		6	12	330	0.0363636	Procollagen C-endopeptidase enhancer 2 (Procollagen COOH-terminal proteinase enhancer 2) (PCPE-2) (Procollagen C-proteinase enhancer 2)	415					2.14266	1.59012	24	19	0.735232	33	3.20945	2.85997	2.42626	-0.0263939	-0.0565716	-0.0544312
PTPRN	1/29 patients	2/51 samples											1/110 patients							4/70 patients						1/30 patients, with 1 missense										3/40 patients, with 2 Missense_Mutation&Missense_Mutation&Missense_Mutation, 1 Silent&Silent&Silent		6	12	330	0.0363636	Receptor-type tyrosine-protein phosphatase-like N (R-PTP-N) (Islet cell antigen 512) (ICA 512) (Islet cell autoantigen 3) (PTP IA-2) [Cleaved into: ICA512-N-terminal fragment (ICA512-NTF); ICA512-transmembrane fragment (ICA512-TMF); ICA512-cleaved cytosolic fragment (ICA512-CCF)]	979	5.69471	5.66959	61	61	43.8429	34.5196	94	90	14.1238	79	4.7761	0.201634	0.124328	0.00643769	0.0261099	0.0257096
SLCO2B1	3/29 patients	1/51 samples											5/110 patients							1/70 patients						1/30 patients, with 1 missense										1/40 patients, with 1 Silent		6	12	330	0.0363636	Solute carrier organic anion transporter family member 2B1 (Organic anion transporter B) (OATP-B) (Organic anion transporter polypeptide-related protein 2) (OATP-RP2) (OATPRP2) (Solute carrier family 21 member 9)	709					1.15745	1.24415	10	12	2.5205	46	0.124328	0.124328	0.111031	0.031912	0.044246	0.0505889
SYNRG	2/29 patients	1/51 samples											4/110 patients							3/70 patients						1/30 patients, with 1 missense										1/40 patients, with 1 Missense_Mutation&Missense_Mutation&Missense_Mutation		6	12	330	0.0363636	Synergin gamma (AP1 subunit gamma-binding protein 1) (Gamma-synergin)	1314	7.29961	7.25842	90	89	27.6209	26.2491	86	84	2.72288	47	4.58916	3.71699	3.69265	-0.0366536	-0.0313562	-0.0318111
TRAPPC10	2/29 patients	1/51 samples											4/110 patients							2/70 patients						1/30 patients, with 1 missense										2/40 patients, with 1 Silent&Silent, 1 Splice_Site&Splice_Site&Splice_Site		6	12	330	0.0363636	Trafficking protein particle complex subunit 10 (Epilepsy holoprosencephaly candidate 1 protein) (EHOC-1) (Protein GT334) (Trafficking protein particle complex subunit TMEM1) (Transport protein particle subunit TMEM1) (TRAPP subunit TMEM1)	1259	6.75169	6.70713	82	81	14.0894	16.4402	66	70	11.1533	74	4.54967	3.95699	3.8125	0.0229978	0.00682606	0.00783206
UFL1	1/29 patients	1/51 samples											7/110 patients							1/70 patients						1/30 patients, with 1 missense										1/40 patients, with 1 Nonsense_Mutation&Nonsense_Mutation		6	12	330	0.0363636	E3 UFM1-protein ligase 1 (EC 2.3.2.-) (E3 UFM1-protein transferase 1) (Multiple alpha-helix protein located at ER) (Novel LZAP-binding protein) (Regulator of C53/LZAP and DDRGK1)	794	5.17139	5.23262	50	51					8.73999	69	3.97361	3.80323	3.85449	-0.314101	-0.317707	-0.333811
ADAMTS5	1/29 patients	1/51 samples											3/110 patients							4/70 patients						2/30 patients, with 2 missense										1/40 patients, with 1 Missense_Mutation&Missense_Mutation&Missense_Mutation		6	12	330	0.0363636	A disintegrin and metalloproteinase with thrombospondin motifs 5 (ADAM-TS 5) (ADAM-TS5) (ADAMTS-5) (EC 3.4.24.-) (A disintegrin and metalloproteinase with thrombospondin motifs 11) (ADAM-TS 11) (ADAMTS-11) (ADMP-2) (Aggrecanase-2)	930	2.92774	2.71164	20	18	8.22676	9.14281	50	52	0.232741	25	0.0426443	0.0143553	0.0143553	0.0791334	0.0224421	0.0347809
AMY2B	1/29 patients	1/51 samples											4/110 patients							3/70 patients						2/30 patients, with 1 missense, 1 rna										1/40 patients, with 1 Missense_Mutation&Missense_Mutation&Missense_Mutation		6	12	330	0.0363636	Alpha-amylase 2B (EC 3.2.1.1) (1,4-alpha-D-glucan glucanohydrolase 2B) (Carcinoid alpha-amylase)	511									5.17621	58	1.9855	1.32193	1.30451
GCSAML	1/29 patients	2/51 samples											2/110 patients							4/70 patients						2/30 patients, with 2 missense										1/40 patients, with 1 Translation_Start_Site&Translation_Start_Site&Translation_Start_Site		6	12	330	0.0363636	Germinal center-associated signaling and motility-like protein	135											0	0	0	-0.0913892	-0.0441322	-0.0552311
GTF2IRD1	1/29 patients	2/51 samples											3/110 patients							1/70 patients						2/30 patients, with 2 missense										3/40 patients, with 1 Missense_Mutation, 1 Missense_Mutation&Missense_Mutation&Missense_Mutation, 1 Silent&Silent		6	12	330	0.0363636	General transcription factor II-I repeat domain-containing protein 1 (GTF2I repeat domain-containing protein 1) (General transcription factor III) (MusTRD1/BEN) (Muscle TFII-I repeat domain-containing protein 1) (Slow-muscle-fiber enhancer-binding protein) (USE B1-binding protein) (Williams-Beuren syndrome chromosomal region 11 protein) (Williams-Beuren syndrome chromosomal region 12 protein)	959	6.172	6.14647	71	70	13.3762	14.1349	64	66	7.66187	66	4.78764	4.34412	4.1819	-0.104068	-0.122365	-0.0820548
PCDHB15	1/29 patients	1/51 samples											5/110 patients							2/70 patients						2/30 patients, with 2 missense										1/40 patients, with 1 Silent&Silent&Silent		6	12	330	0.0363636	Protocadherin beta-15 (PCDH-beta-15)	787	2.23493	2.061	15	14	7.93651	7.67641	49	48	0.961156	35	0.641546	0.298658	0.263034	-0.0567535	-0.0867834	-0.0739456
PCDHB3	1/29 patients	1/51 samples											3/110 patients							3/70 patients						2/30 patients, with 1 frame_shift_del, 1 missense										2/40 patients, with 1 Missense_Mutation, 1 Silent&Silent		6	12	330	0.0363636	Protocadherin beta-3 (PCDH-beta-3)	796	1.74456	1.57216	12	11	1.15843	3.52737	10	33	1.7521	41	0.757023	0.286881	0.189034	-0.0134197	-0.0211492	-0.0259487
ST8SIA6	2/29 patients	1/51 samples											4/110 patients							2/70 patients						2/30 patients, with 2 missense										1/40 patients, with 1 Missense_Mutation&Missense_Mutation&Missense_Mutation		6	12	330	0.0363636	Alpha-2,8-sialyltransferase 8F (EC 2.4.99.-) (Sialyltransferase 8F) (SIAT8-F) (Sialyltransferase St8Sia VI) (ST8SiaVI)	398					1.1682	1.22486	10	12	0.039341	17	0.0143553	0.0703893	0.0285692	-0.00807882	0.0139528	-0.00159851
PRKG1	2/29 patients	2/51 samples											2/110 patients							2/70 patients						3/30 patients, with 2 missense, 1 missense&splice_site										1/40 patients, with 1 Missense_Mutation&Missense_Mutation		6	12	330	0.0363636	cGMP-dependent protein kinase 1 (cGK 1) (cGK1) (EC 2.7.11.12) (cGMP-dependent protein kinase I) (cGKI)	671					1.54038	1.06825	18	5	0.171857	24	0.0840643	0.250962	0.124328	0.0452549	-0.0337338	-0.0260008
CRYZ	1/29 patients	1/51 samples																		4/70 patients						1/30 patients, with 1 missense										1/40 patients, with 1 Silent&Silent&Silent		5	8	220	0.0363636	Quinone oxidoreductase (EC 1.6.5.5) (NADPH:quinone reductase) (Zeta-crystallin)	329	4.06621	4.14281	32	33	10.6092	6.73282	57	45	7.60518	66	4.48671	5.05224	4.97865	0.00460573	-0.00855306	0.0160911
TBC1D9B	1/29 patients	1/51 samples																		4/70 patients						1/30 patients, with 1 rna										1/40 patients, with 1 Missense_Mutation		5	8	220	0.0363636	TBC1 domain family member 9B	1250	6.76866	6.79594	82	82	14.2798	15.3693	67	68	22.9795	87	5.08661	5.78999	5.62234	-0.0681222	-0.0567258	-0.0391799
TRPV2	1/29 patients	1/51 samples											2/110 patients	Dec RNA in SCLC v Matched Norm, Table S7												4/30 patients, with 4 missense												5	8	220	0.0363636	Transient receptor potential cation channel subfamily V member 2 (TrpV2) (Osm-9-like TRP channel 2) (OTRPC2) (Vanilloid receptor-like protein 1) (VRL-1)	764	3.33103	3.06874	24	21	15.7424	11.3888	70	59	1.96051	43	0.594549	0.454176	0.831877	-0.103085	-0.0999458	-0.094732
E2F7													3/110 patients	Inc RNA in SCLC v Matched Norm, Table S7						4/70 patients																1/40 patients, with 1 Silent&Silent		4	8	220	0.0363636	Transcription factor E2F7 (E2F-7)	911	6.03551	6.03747	68	68	34.7005	31.5156	91	89	10.5652	73	4.34341	3.17951	3.05658	0.0245433	0.0158695	0.024928
LHX9							Gene targets methylated in 77%+ primary SCLCs Table 2						3/110 patients							1/70 patients																4/40 patients, with 3 Missense_Mutation&Missense_Mutation&Missense_Mutation, 1 Silent&Silent		4	8	220	0.0363636	LIM/homeobox protein Lhx9 (LIM homeobox protein 9)	397					3.79794	3.12608	34	31	0.111839	22	0.773996	0.111031	0.0703893	-0.0971874	-0.0591278	-0.0559987
USP37													2/110 patients	Inc RNA in SCLC v Matched Norm, Table S7						5/70 patients																1/40 patients, with 1 Frame_Shift_Del&Frame_Shift_Del&Frame_Shift_Del		4	8	220	0.0363636	Ubiquitin carboxyl-terminal hydrolase 37 (EC 3.4.19.12) (Deubiquitinating enzyme 37) (Ubiquitin thioesterase 37) (Ubiquitin-specific-processing protease 37)	979	6.86055	6.81222	83	83	20.034	21.3349	78	79	7.42023	66	3.75702	2.48543	2.40599	-0.393912	-0.790652	-0.690474
MPPED2	1/29 patients	1/51 samples											5/110 patients													1/30 patients, with 1 missense												4	8	220	0.0363636	Metallophosphoesterase MPPED2 (EC 3.1.-.-) (Fetal brain protein 239) (239FB) (Metallophosphoesterase domain-containing protein 2)	294	1.89801	1.74663	13	12	5.88286	4.37286	42	36	0.306841	27	0.137504	0.0285692	0.0426443	0.0467971	0.0346099	0.0364339
ACAP3													1/110 patients							5/70 patients																2/40 patients, with 2 Missense_Mutation&Missense_Mutation&Missense_Mutation		3	8	220	0.0363636	Arf-GAP with coiled-coil, ANK repeat and PH domain-containing protein 3 (Centaurin-beta-5) (Cnt-b5)	834	6.07557	6.08184	69	69	9.80688	9.96364	55	54	61.3031	96	5.63517	4.41616	4.21374	-0.12785	-0.114444	-0.11644
CDC42BPB													5/110 patients							2/70 patients																1/40 patients, with 1 Silent		3	8	220	0.0363636	Serine/threonine-protein kinase MRCK beta (EC 2.7.11.1) (CDC42-binding protein kinase beta) (CDC42BP-beta) (DMPK-like beta) (Myotonic dystrophy kinase-related CDC42-binding kinase beta) (MRCK beta) (Myotonic dystrophy protein kinase-like beta)	1711	6.6804	6.72669	80	81	13.1147	12.3972	64	61	23.0715	87	5.67666	5.4851	5.04527	-0.0720348	-0.0404631	-0.0516791
DENND5B													1/110 patients							6/70 patients																1/40 patients, with 1 Missense_Mutation&Missense_Mutation&Missense_Mutation		3	8	220	0.0363636	DENN domain-containing protein 5B (Rab6IP1-like protein)	1274	5.58636	5.54777	59	58	15.1674	13.3537	69	64	2.44913	46	3.0036	2.79286	2.43696	-0.0776818	-0.0174782	-0.0329168
ENPP7													4/110 patients							3/70 patients																1/40 patients, with 1 Silent&Silent&Silent		3	8	220	0.0363636	Ectonucleotide pyrophosphatase/phosphodiesterase family member 7 (E-NPP 7) (NPP-7) (EC 3.1.4.12) (Alkaline sphingomyelin phosphodiesterase) (Intestinal alkaline sphingomyelinase) (Alk-SMase)	458					1	1.07835	1	6	0	4	0	0	0	-0.156081	-0.115439	-0.125904
FCN1													3/110 patients							4/70 patients																1/40 patients, with 1 Missense_Mutation		3	8	220	0.0363636	Ficolin-1 (Collagen/fibrinogen domain-containing protein 1) (Ficolin-A) (Ficolin-alpha) (M-ficolin)	326									0.216615	25	0.0976108	0	0	0.0831663	0.0901681	0.0772658
FLNB													3/110 patients							4/70 patients																1/40 patients, with 1 Frame_Shift_Del&Frame_Shift_Del&Frame_Shift_Del		3	8	220	0.0363636	Filamin-B (FLN-B) (ABP-278) (ABP-280 homolog) (Actin-binding-like protein) (Beta-filamin) (Filamin homolog 1) (Fh1) (Filamin-3) (Thyroid autoantigen) (Truncated actin-binding protein) (Truncated ABP)	2602	7.5862	7.59106	93	93	29.5762	22.1227	88	80	15.8202	81	5.2709	6.69711	6.21752	-0.0702122	-0.0828266	-0.0687445
HS6ST2													5/110 patients							2/70 patients																1/40 patients, with 1 Frame_Shift_Del&Frame_Shift_Del&Frame_Shift_Del		3	8	220	0.0363636	Heparan-sulfate 6-O-sulfotransferase 2 (HS6ST-2) (EC 2.8.2.-)	605	0.98114	0.924542	7	7	1.41407	2.60639	16	28	0.300591	27	1.10434	3.24945	0.443607	0.0539724	0.02974	0.0417215
KDM2B													3/110 patients							4/70 patients																1/40 patients, with 1 Missense_Mutation&Missense_Mutation&Missense_Mutation		3	8	220	0.0363636	Lysine-specific demethylase 2B (EC 1.14.11.27) (CXXC-type zinc finger protein 2) (F-box and leucine-rich repeat protein 10) (F-box protein FBL10) (F-box/LRR-repeat protein 10) (JmjC domain-containing histone demethylation protein 1B) (Jumonji domain-containing EMSY-interactor methyltransferase motif protein) (Protein JEMMA) (Protein-containing CXXC domain 2) ([Histone-H3]-lysine-36 demethylase 1B)	1336	6.21121	6.21517	72	72	13.2962	17.7569	64	73	10.1476	72	5.10056	3.88753	4.11894	-0.0885754	-0.0590203	-0.0600465
MNX1													2/110 patients							5/70 patients																1/40 patients, with 1 Missense_Mutation&Missense_Mutation&Missense_Mutation		3	8	220	0.0363636	Motor neuron and pancreas homeobox protein 1 (Homeobox protein HB9)	401									4.25442	54	2.88947	1.14405	0.773996	0.00992767	0.00393866	0.00678766
MTHFD1L													1/110 patients							6/70 patients																1/40 patients, with 1 Silent&Silent		3	8	220	0.0363636	Monofunctional C1-tetrahydrofolate synthase, mitochondrial (EC 6.3.4.3) (Formyltetrahydrofolate synthetase)	978	6.13297	6.1762	70	71	16.0251	13.6987	70	65	5.2734	59	4.81813	4.91791	4.96532	-0.0537125	-0.0513172	-0.0668081
NAT10													2/110 patients							5/70 patients																1/40 patients, with 1 Missense_Mutation		3	8	220	0.0363636	RNA cytidine acetyltransferase (EC 2.3.1.-) (18S rRNA cytosine acetyltransferase) (N-acetyltransferase 10) (N-acetyltransferase-like protein) (hALP)	1025	6.00248	6.03432	67	68	18.6857	13.3182	76	64	10.8081	74	5.22728	5.17033	5.1035	-1.24635	-1.09093	-1.09074
OR52E4													5/110 patients							2/70 patients																1/40 patients, with 1 Silent&Silent&Silent		3	8	220	0.0363636	Olfactory receptor 52E4 (Olfactory receptor OR11-55)	312									0	8	0	0	0
PLCH2													3/110 patients							4/70 patients																1/40 patients, with 1 Missense_Mutation&Missense_Mutation&Missense_Mutation		3	8	220	0.0363636	1-phosphatidylinositol 4,5-bisphosphate phosphodiesterase eta-2 (EC 3.1.4.11) (Phosphoinositide phospholipase C-eta-2) (Phosphoinositide phospholipase C-like 4) (PLC-L4) (Phospholipase C-like protein 4) (Phospholipase C-eta-2) (PLC-eta2)	1416	2.18695	2.1389	15	14	1.78436	3.11306	20	31	0.12068	22	0.632268	0.367371	0.201634	0.0360645	0.0239301	0.025241
RAD54L2													3/110 patients							4/70 patients																1/40 patients, with 1 Silent&Silent&Silent		3	8	220	0.0363636	Helicase ARIP4 (EC 3.6.4.12) (Androgen receptor-interacting protein 4) (RAD54-like protein 2)	1467	6.40454	6.35405	75	74	10.1103	11.1236	56	58	3.15927	49	3.31759	2.58015	2.64155	-0.105569	-0.133508	-0.131788
RFX7													1/110 patients							5/70 patients																2/40 patients, with 1 Missense_Mutation, 1 Missense_Mutation&Missense_Mutation		3	8	220	0.0363636	DNA-binding protein RFX7 (Regulatory factor X 7) (Regulatory factor X domain-containing protein 2)	1363	6.71729	6.7033	81	81	37.9193	33.0016	92	89	7.10458	65	3.5435	2.55827	2.6241
RFX8													1/110 patients							6/70 patients																1/40 patients, with 1 Missense_Mutation&Missense_Mutation&Missense_Mutation		3	8	220	0.0363636	DNA-binding protein RFX8 (Regulatory factor X 8)	586					1.33103	1.08979	14	6	0.015555	14	0.0285692	0.0703893	0.0426443	-0.0392185	-0.126767	-0.115939
RHOT2													1/110 patients							5/70 patients																2/40 patients, with 1 Missense_Mutation&Missense_Mutation&Missense_Mutation, 1 Silent&Silent&Silent		3	8	220	0.0363636	Mitochondrial Rho GTPase 2 (MIRO-2) (hMiro-2) (EC 3.6.5.-) (Ras homolog gene family member T2)	618	5.24887	5.32862	52	53	21.1356	20.1073	79	77	35.7932	93	6.81186	6.18448	6.09286	-0.0571435	-0.0780578	-0.0858958
RRN3													3/110 patients							2/70 patients																3/40 patients, with 2 Missense_Mutation, 1 Silent		3	8	220	0.0363636	RNA polymerase I-specific transcription initiation factor RRN3 (Transcription initiation factor IA) (TIF-IA)	651	7.00961	6.9971	86	86	19.6053	25.5133	77	83	13.9742	79	5.21607	4.67469	4.57228	-1.95246	-2.00743	-1.98395
SGCD													3/110 patients							3/70 patients																2/40 patients, with 2 Missense_Mutation&Missense_Mutation&Missense_Mutation		3	8	220	0.0363636	Delta-sarcoglycan (Delta-SG) (35 kDa dystrophin-associated glycoprotein) (35DAG)	289	-0.0628839	0.0306221	1	1	1.62111	2.43012	19	27	0.138189	23	0.250962	0	0.0143553	-0.0279902	-0.0330333	-0.0386313
SYDE1													2/110 patients							2/70 patients																4/40 patients, with 2 Missense_Mutation, 1 Missense_Mutation&Missense_Mutation&Missense_Mutation, 1 Silent&Silent&Silent		3	8	220	0.0363636	Rho GTPase-activating protein SYDE1 (Synapse defective protein 1 homolog 1) (Protein syd-1 homolog 1)	735					1.15272	1.60635	9	19	1.41772	39	0.189034	2.43296	2.31615	-0.0667649	-0.0431481	-0.0505577
TGFBR3													3/110 patients							3/70 patients																2/40 patients, with 1 Missense_Mutation&Missense_Mutation, 1 Missense_Mutation&Missense_Mutation&Missense_Mutation		3	8	220	0.0363636	Transforming growth factor beta receptor type 3 (TGF-beta receptor type 3) (TGFR-3) (Betaglycan) (Transforming growth factor beta receptor III) (TGF-beta receptor type III)	851	4.08333	4.12397	32	33	8.16852	8.71532	50	51	3.27429	50	1.55582	1.44361	1.47768	-0.0905031	-0.027318	-0.0157068
TMPRSS11B													3/110 patients							4/70 patients																1/40 patients, with 1 Missense_Mutation&Missense_Mutation&Missense_Mutation		3	8	220	0.0363636	Transmembrane protease serine 11B (EC 3.4.21.-) (Airway trypsin-like protease 5)	416									0	12	0	0	0	0.0482485	0.0067973	0.00683817
TRIM56													2/110 patients							5/70 patients																1/40 patients, with 1 Missense_Mutation&Missense_Mutation&Missense_Mutation		3	8	220	0.0363636	E3 ubiquitin-protein ligase TRIM56 (EC 2.3.2.27) (RING finger protein 109) (RING-type E3 ubiquitin transferase TRIM56) (Tripartite motif-containing protein 56)	755	5.74524	5.71531	62	62	28.5737	20.6286	87	78	1.75225	41	2.74416	3.65535	3.56925	-0.0744049	-0.0436859	-0.039506
WNK4													4/110 patients							3/70 patients																1/40 patients, with 1 Frame_Shift_Del		3	8	220	0.0363636	Serine/threonine-protein kinase WNK4 (EC 2.7.11.1) (Protein kinase lysine-deficient 4) (Protein kinase with no lysine 4)	1243	1.96147	1.84499	13	12	7.93259	8.17118	49	49	0.073257	20	0.464668	0.831877	0.847997	-0.110983	-0.129749	-0.123156
ZNF628													5/110 patients							2/70 patients																1/40 patients, with 1 Missense_Mutation		3	8	220	0.0363636	Zinc finger protein 628	1059									4.07771	54	2.77189	2.29866	2.13258	-0.0821506	-0.0581746	-0.0520563
CTPS1														Inc RNA in SCLC v Matched Norm, Table S7						2/70 patients																2/40 patients, with 1 Missense_Mutation&Missense_Mutation&Missense_Mutation, 1 Nonsense_Mutation		3	4	110	0.0363636	CTP synthase 1 (EC 6.3.4.2) (CTP synthetase 1) (UTP--ammonia ligase 1)	591											6.65507	5.90521	5.58286	-0.518244	-0.599101	-0.507691
HOXD11							Gene targets methylated in 77%+ primary SCLCs Table 2													3/70 patients																1/40 patients, with 1 Silent&Silent&Silent		3	4	110	0.0363636	Homeobox protein Hox-D11 (Homeobox protein Hox-4F)	338					1.42712	1.33909	16	15	9.1583	70	3.62293	0.0976108	0.0703893	-0.102497	-0.133905	-0.125258
ZDHHC13														Inc RNA in SCLC v Matched Norm, Table S7						1/70 patients																3/40 patients, with 3 Missense_Mutation&Missense_Mutation&Missense_Mutation		3	4	110	0.0363636	Palmitoyltransferase ZDHHC13 (EC 2.3.1.225) (Huntingtin-interacting protein 14-related protein) (HIP14-related protein) (Huntingtin-interacting protein HIP3RP) (Putative MAPK-activating protein PM03) (Putative NF-kappa-B-activating protein 209) (Zinc finger DHHC domain-containing protein 13) (DHHC-13)	622	5.68128	5.74096	61	62	19.3862	19.6965	77	76	11.6476	75	5.07296	3.82171	3.80426	0.0566502	0.0921117	0.0870761
SOAT1	1/29 patients	1/51 samples																								2/30 patients, with 1 frame_shift_ins, 1 missense												3	4	110	0.0363636	Sterol O-acyltransferase 1 (EC 2.3.1.26) (Acyl-coenzyme A:cholesterol acyltransferase 1) (ACAT-1) (Cholesterol acyltransferase 1)	550	5.69354	5.74096	61	62	19.8827	18.0914	78	73	3.22249	50	3.7845	4.47573	3.95373	0.0362149	0.0378612	0.0540654
ANKRD13D																				3/70 patients																1/40 patients, with 1 Missense_Mutation&Missense_Mutation		2	4	110	0.0363636	Ankyrin repeat domain-containing protein 13D	518	3.13266	3.27222	22	23	12.6437	5.46833	63	41	15.7244	81	4.9905	4.77873	4.60822	0.000179744	-0.0131422	-0.0207318
AP5B1																				3/70 patients																1/40 patients, with 1 Silent		2	4	110	0.0363636	AP-5 complex subunit beta-1 (Adaptor-related protein complex 5 beta subunit) (Beta5)	878	3.64642	3.63553	27	27							2.96901	3.19692	2.853	-0.0392899	-0.0623291	-0.0688694
ARMC10																				3/70 patients																1/40 patients, with 1 Missense_Mutation		2	4	110	0.0363636	Armadillo repeat-containing protein 10 (Splicing variant involved in hepatocarcinogenesis protein)	343	6.3299	6.28028	74	73	38.7875	31.2587	93	88	6.07075	61	4.68201	4.81558	4.78398	-0.255357	-0.211464	-0.216602
ASPDH																				2/70 patients																2/40 patients, with 1 Nonsense_Mutation, 1 Silent&Silent&Silent		2	4	110	0.0363636	Putative L-aspartate dehydrogenase (EC 1.4.1.21) (Aspartate dehydrogenase domain-containing protein)	283					10.3988	4.39628	57	37	0.545067	30	1.41143	0.378512	0.238787	0.0240695	0.00707386	0.0185564
BBS10																				3/70 patients																1/40 patients, with 1 Missense_Mutation&Missense_Mutation&Missense_Mutation		2	4	110	0.0363636	Bardet-Biedl syndrome 10 protein	723	3.39723	3.53355	24	26	3.63944	3.29336	33	32	4.93903	57	3.54597	2.81967	2.84599	-0.0227956	0.0150572	-0.0231443
CHRNB3																				3/70 patients																1/40 patients, with 1 Silent&Silent&Silent		2	4	110	0.0363636	Neuronal acetylcholine receptor subunit beta-3	458					1.0371	1.15068	4	9	0	2	0	0	0	0.0283308	0.0117209	0.02009
CLCC1																				3/70 patients																1/40 patients, with 1 Silent&Silent		2	4	110	0.0363636	Chloride channel CLIC-like protein 1 (Mid-1-related chloride channel protein 1)	551	5.1175	5.13819	49	50	20.9664	23.118	79	81	4.90589	57	4.47054	4.0197	3.96116	-0.274706	-0.344168	-0.324857
CYP4X1																				3/70 patients																1/40 patients, with 1 Frame_Shift_Ins&Frame_Shift_Ins&Frame_Shift_Ins		2	4	110	0.0363636	Cytochrome P450 4X1 (EC 1.14.14.-) (CYPIVX1)	509					9.45612	7.64534	54	48	0.36745	28	0.226509	0.124328	0.0496139	-0.100649	-0.126888	-0.103341
DCDC2B																				3/70 patients																1/40 patients, with 1 Missense_Mutation&Missense_Mutation&Missense_Mutation		2	4	110	0.0363636	Doublecortin domain-containing protein 2B	349	0.538977	0.437053	4	4	6.60253	4.00064	44	35	0.593692	31	0.201634	0.0976108	0.0840643	-0.117347	-0.100138	-0.0951451
DHX57																				3/70 patients																1/40 patients, with 1 Silent&Silent&Silent		2	4	110	0.0363636	Putative ATP-dependent RNA helicase DHX57 (EC 3.6.4.13) (DEAH box protein 57)	1386	5.42356	5.45111	55	56	12.4493	13.6713	62	64	5.87038	61	4.43696	3.9222	3.65191	-0.0776545	-0.0923559	-0.0934543
EPOR																				3/70 patients																1/40 patients, with 1 Missense_Mutation&Missense_Mutation		2	4	110	0.0363636	Erythropoietin receptor (EPO-R)	508	0.994918	1.14677	7	8	3.41981	3.53642	32	33	4.75545	57	3.65076	2.70487	2.55949	-0.00841356	-0.021171	-0.0250565
FMO3																				3/70 patients																1/40 patients, with 1 Missense_Mutation&Missense_Mutation&Missense_Mutation		2	4	110	0.0363636	Dimethylaniline monooxygenase [N-oxide-forming] 3 (EC 1.14.13.8) (EC 1.14.14.73) (Dimethylaniline oxidase 3) (FMO II) (FMO form 2) (Hepatic flavin-containing monooxygenase 3) (FMO 3) (Trimethylamine monooxygenase) (EC 1.14.13.148)	532					1.12711	1.93862	8	23	1.1469	37	0.0143553	0	0.0143553	-0.00886033	0.016252	0.0144735
FTSJ3																				1/70 patients																3/40 patients, with 1 Missense_Mutation, 1 Missense_Mutation&Missense_Mutation&Missense_Mutation, 1 Nonsense_Mutation&Nonsense_Mutation&Nonsense_Mutation		2	4	110	0.0363636	pre-rRNA 2'-O-ribose RNA methyltransferase FTSJ3 (EC 2.1.1.-) (Protein ftsJ homolog 3) (Putative rRNA methyltransferase 3)	847	6.50235	6.51149	77	77	11.9607	14.6711	61	67	11.1709	74	5.61794	5.77768	5.45746	-1.015	-1.06678	-1.08505
GBX2																				3/70 patients																1/40 patients, with 1 Silent		2	4	110	0.0363636	Homeobox protein GBX-2 (Gastrulation and brain-specific homeobox protein 2)	348					1.20753	1.05466	11	4	0.144994	23	0.773996	0.815575	0.263034	-0.0429622	-0.0613552	-0.062034
GON4L																				3/70 patients																1/40 patients, with 1 Missense_Mutation&Missense_Mutation		2	4	110	0.0363636	GON-4-like protein (GON-4 homolog)	2241	5.77351	5.82803	63	64	27.7516	27.3061	86	85	7.50265	66	5.06867	4.40054	4.27724	-0.470877	-0.475243	-0.450771
GYPB																				3/70 patients																1/40 patients, with 1 Missense_Mutation		2	4	110	0.0363636	Glycophorin-B (PAS-3) (SS-active sialoglycoprotein) (Sialoglycoprotein delta) (CD antigen CD235b)	91									0	5	0	0	0
IL10RA																				3/70 patients																1/40 patients, with 1 Missense_Mutation&Missense_Mutation&Missense_Mutation		2	4	110	0.0363636	Interleukin-10 receptor subunit alpha (IL-10 receptor subunit alpha) (IL-10R subunit alpha) (IL-10RA) (CDw210a) (Interleukin-10 receptor subunit 1) (IL-10R subunit 1) (IL-10R1) (CD antigen CD210)	578					1.0734	1.1154	6	8	1.67925	41	0.632268	0.137504	0.124328	0.0477403	0.03104	0.0135094
INA																				3/70 patients																1/40 patients, with 1 Missense_Mutation&Missense_Mutation&Missense_Mutation		2	4	110	0.0363636	Alpha-internexin (Alpha-Inx) (66 kDa neurofilament protein) (NF-66) (Neurofilament-66) (Neurofilament 5)	499	7.76413	7.77328	94	94	31.5491	40.8614	89	93	50.9018	95	6.01123	0.613532	0.0703893	-0.034976	-0.0247855	-0.0306634
IPPK																				3/70 patients																1/40 patients, with 1 Missense_Mutation&Missense_Mutation		2	4	110	0.0363636	Inositol-pentakisphosphate 2-kinase (EC 2.7.1.158) (IPK1 homolog) (Inositol-1,3,4,5,6-pentakisphosphate 2-kinase) (Ins(1,3,4,5,6)P5 2-kinase) (InsP5 2-kinase)	491	4.9001	4.78564	45	43	15.2437	15.3682	69	68	4.75955	57	3.48156	3.2854	3.06005	-0.506783	-0.305958	-0.328052
L3MBTL2																				3/70 patients																1/40 patients, with 1 Missense_Mutation		2	4	110	0.0363636	Lethal(3)malignant brain tumor-like protein 2 (H-l(3)mbt-like protein 2) (L(3)mbt-like protein 2)	705	5.531	5.47834	57	56	10.9931	10.8268	58	57	15.0857	80	4.39506	3.77821	3.91121	0.0199317	-0.0345323	-0.0217653
LMX1B																				3/70 patients																1/40 patients, with 1 Missense_Mutation&Missense_Mutation&Missense_Mutation		2	4	110	0.0363636	LIM homeobox transcription factor 1-beta (LIM/homeobox protein 1.2) (LMX-1.2) (LIM/homeobox protein LMX1B)	402	5.17441	4.8414	50	44	12.6606	15.1178	63	68	0.021573	15	0.15056	0.367371	0.0840643	-0.0339987	-0.0112982	-0.00418939
MAPK7																				3/70 patients																1/40 patients, with 1 Missense_Mutation&Missense_Mutation&Missense_Mutation		2	4	110	0.0363636	Mitogen-activated protein kinase 7 (MAP kinase 7) (MAPK 7) (EC 2.7.11.24) (Big MAP kinase 1) (BMK-1) (Extracellular signal-regulated kinase 5) (ERK-5)	816	5.46873	5.43452	56	55	7.45864	11.2103	47	58	4.40902	55	4.57046	3.49825	3.4121	0.0574068	0.0182869	0.0479561
MBOAT2																				3/70 patients																1/40 patients, with 1 Silent&Silent		2	4	110	0.0363636	Lysophospholipid acyltransferase 2 (LPLAT 2) (EC 2.3.1.-) (1-acylglycerophosphate O-acyltransferase MBOAT2) (EC 2.3.1.51) (1-acylglycerophosphocholine O-acyltransferase MBOAT2) (EC 2.3.1.23) (1-acylglycerophosphoethanolamine MBOAT2 O-acyltransferase) (EC 2.3.1.n7) (Lysophosphatidic acid acyltransferase) (LPAAT) (Lyso-PA acyltransferase) (Lysophosphatidylcholine acyltransferase) (LPCAT) (Lyso-PC acyltransferase) (Lysophosphatidylcholine acyltransferase 4) (Lyso-PC acyltransferase 4) (Lysophosphatidylethanolamine acyltransferase) (LPEAT) (Lyso-PE acyltransferase) (Membrane-bound O-acyltransferase domain-containing protein 2) (O-acyltransferase domain-containing protein 2)	520	5.87999	5.98354	65	67	26.6606	21.968	86	80	13.6387	78	4.9222	4.6311	4.04352	0.102126	0.110442	0.108166
MDFI																				3/70 patients																1/40 patients, with 1 Missense_Mutation&Missense_Mutation&Missense_Mutation		2	4	110	0.0363636	MyoD family inhibitor (Myogenic repressor I-mf)	246	-0.454723	-0.270894	1	1	1.19038	1.81001	11	21	1.38941	39	1.95977	3.24489	1.74415	-0.0199346	0.0196999	0.0299501
MON1A																				2/70 patients																2/40 patients, with 2 Missense_Mutation		2	4	110	0.0363636	Vacuolar fusion protein MON1 homolog A	652	3.71124	3.68693	28	27	8.16135	6.63706	50	44	2.23223	44	2.91648	2.83188	2.79077	0.0205177	-0.0166856	-0.0364441
MSTN																				3/70 patients																1/40 patients, with 1 Silent&Silent		2	4	110	0.0363636	Growth/differentiation factor 8 (GDF-8) (Myostatin)	375									0.119725	22	0.0976108	0.0426443	0.0426443	-0.0480682	-0.0146287	0.00487657
NDUFAF6																				3/70 patients																1/40 patients, with 1 Missense_Mutation&Missense_Mutation&Missense_Mutation		2	4	110	0.0363636	NADH dehydrogenase (ubiquinone) complex I, assembly factor 6 (Putative phytoene synthase)	333	3.60507	3.75173	26	28							4.96116	4.16912	4.0648	-0.125986	-0.129133	-0.130101
NEMF																				2/70 patients																2/40 patients, with 2 Missense_Mutation&Missense_Mutation&Missense_Mutation		2	4	110	0.0363636	Nuclear export mediator factor NEMF (Antigen NY-CO-1) (Serologically defined colon cancer antigen 1)	1076	6.19301	6.18857	71	71	21.2064	27.7261	79	86	9.5732	71	5.5659	5.23534	5.05376	-0.197815	-0.20808	-0.224458
NXF5																				2/70 patients																2/40 patients, with 2 Missense_Mutation&Missense_Mutation&Missense_Mutation		2	4	110	0.0363636	Nuclear RNA export factor 5 (TAP-like protein 1) (TAPL-1)	397									0.016785	14	0	0	0	0.0105006	0.0147262	0.00898679
OBP2A																				3/70 patients																1/40 patients, with 1 Silent&Silent&Silent		2	4	110	0.0363636	Odorant-binding protein 2a (Odorant-binding protein IIa) (OBPIIa)	170									0	7	0	0	0
OR1Q1																				2/70 patients																2/40 patients, with 1 Missense_Mutation, 1 Missense_Mutation&Missense_Mutation&Missense_Mutation		2	4	110	0.0363636	Olfactory receptor 1Q1 (OST226) (Olfactory receptor 1Q2) (Olfactory receptor 1Q3) (Olfactory receptor 9-A) (OR9-A) (Olfactory receptor OR9-25) (Olfactory receptor TPCR106)	314									0	8	0.0565835	0	0
PARP6																				3/70 patients																1/40 patients, with 1 Splice_Site&Splice_Site&Splice_Site		2	4	110	0.0363636	Protein mono-ADP-ribosyltransferase PARP6 (EC 2.4.2.-) (ADP-ribosyltransferase diphtheria toxin-like 17) (ARTD17) (Poly [ADP-ribose] polymerase 6) (PARP-6)	630	7.01886	6.97321	86	85	26.0272	30.2065	85	88	37.1022	93	5.91982	5.04308	4.89676	-0.0762895	-0.0681045	-0.0831416
PCDHGC3																				2/70 patients																2/40 patients, with 1 Missense_Mutation, 1 Missense_Mutation&Missense_Mutation&Missense_Mutation		2	4	110	0.0363636	Protocadherin gamma-C3 (PCDH-gamma-C3) (Protocadherin-2) (Protocadherin-43) (PC-43)	934	3.70032	3.70552	27	28					6.15094	62	4.34908	4.16108	4.34341	-0.141614	-0.141387	-0.126245
PDCD6																				2/70 patients																2/40 patients, with 1 Missense_Mutation, 1 Missense_Mutation&Missense_Mutation&Missense_Mutation		2	4	110	0.0363636	Programmed cell death protein 6 (Apoptosis-linked gene 2 protein homolog) (ALG-2)	191	6.19606	6.27714	71	73	19.5398	27.2022	77	85	65.9239	97	7.23917	7.21927	6.94638	-0.362347	-0.291671	-0.328322
PEX26																				3/70 patients																1/40 patients, with 1 Silent&Silent		2	4	110	0.0363636	Peroxisome assembly protein 26 (Peroxin-26)	305	5.54569	5.54403	58	58	16.674	12.5618	72	62	7.40108	66	4.48864	3.99548	3.94298	-0.076605	-0.122918	-0.0772715
POR																				3/70 patients																1/40 patients, with 1 Silent&Silent&Silent		2	4	110	0.0363636	NADPH--cytochrome P450 reductase (CPR) (P450R) (EC 1.6.2.4)	677	6.58354	6.56054	79	78	35.0385	33.5609	91	90	16.3343	82	5.72028	5.75462	5.47719	-0.013295	0.000792374	-0.0149139
PTPRCAP																				3/70 patients																1/40 patients, with 1 Missense_Mutation&Missense_Mutation&Missense_Mutation		2	4	110	0.0363636	Protein tyrosine phosphatase receptor type C-associated protein (PTPRC-associated protein) (CD45-associated protein) (CD45-AP) (Lymphocyte phosphatase-associated phosphoprotein)	206					4.24337	4.45082	36	37	4.0902	54	0.669027	0.604071	0.641546	-0.100206	-0.0791603	-0.079339
PUF60																				2/70 patients																2/40 patients, with 1 Missense_Mutation&Missense_Mutation&Missense_Mutation, 1 Silent&Silent&Silent		2	4	110	0.0363636	Poly(U)-binding-splicing factor PUF60 (60 kDa poly(U)-binding-splicing factor) (FUSE-binding protein-interacting repressor) (FBP-interacting repressor) (Ro-binding protein 1) (RoBP1) (Siah-binding protein 1) (Siah-BP1)	559	7.77865	7.80099	94	94	37.5885	39.7026	92	92	75.721	97	7.31007	7.22217	6.98425	-2.39393	-2.24018	-2.26503
RBBP8NL																				3/70 patients																1/40 patients, with 1 Silent&Silent&Silent		2	4	110	0.0363636	RBBP8 N-terminal-like protein	664	1.34957	1.40237	9	9							0.0285692	0.367371	0.0143553	-0.0331086	0.00891529	-0.00974689
SLC16A12																				3/70 patients																1/40 patients, with 1 Silent&Silent&Silent		2	4	110	0.0363636	Monocarboxylate transporter 12 (MCT 12) (Creatine transporter 2) (CRT2) (Solute carrier family 16 member 12)	516	3.6435	3.43557	27	25	9.06498	8.79657	53	51	0.120979	22	0.0426443	0.0840643	0.0285692	-0.0686806	-0.101643	-0.0846534
SLC25A10																				2/70 patients																2/40 patients, with 1 Missense_Mutation, 1 Missense_Mutation&Missense_Mutation&Missense_Mutation		2	4	110	0.0363636	Mitochondrial dicarboxylate carrier (Solute carrier family 25 member 10)	287	4.7796	4.67339	42	41	11.2303	7.14992	59	46	16.6878	82	5.03166	5.11686	4.5738	-0.370927	-0.349892	-0.355806
SLC34A1																				2/70 patients																2/40 patients, with 1 Missense_Mutation&Missense_Mutation, 1 Missense_Mutation&Missense_Mutation&Missense_Mutation		2	4	110	0.0363636	Sodium-dependent phosphate transport protein 2A (Sodium-phosphate transport protein 2A) (Na(+)-dependent phosphate cotransporter 2A) (NaPi-3) (Sodium/phosphate cotransporter 2A) (Na(+)/Pi cotransporter 2A) (NaPi-2a) (Solute carrier family 34 member 1)	639									0	11	0	0.0426443	0.0143553	0.0320925	0.0786744	0.0562563
SMOX																				3/70 patients																1/40 patients, with 1 Missense_Mutation&Missense_Mutation		2	4	110	0.0363636	Spermine oxidase (EC 1.5.3.16) (Polyamine oxidase 1) (PAO-1) (PAOh1)	555	3.15589	2.98973	22	21	10.9734	9.75298	58	54	2.63636	47	2.13093	4.08151	3.64616	-0.00119928	0.00841237	-0.00370347
SYNGR4																				3/70 patients																1/40 patients, with 1 Missense_Mutation&Missense_Mutation		2	4	110	0.0363636	Synaptogyrin-4	234					6.49066	4.85275	44	38	2.23708	44	1.70487	0.344828	0.214125	-0.013733	-0.0309423	-0.0193527
TAS2R40																				3/70 patients																1/40 patients, with 1 Missense_Mutation		2	4	110	0.0363636	Taste receptor type 2 member 40 (T2R40) (G-protein coupled receptor 60) (Taste receptor type 2 member 58) (T2R58)	323									0	11	0	0	0	0.00952219	0.0338044	0.0274017
TBC1D23																				1/70 patients																3/40 patients, with 1 Missense_Mutation&Missense_Mutation, 2 Missense_Mutation&Missense_Mutation&Missense_Mutation		2	4	110	0.0363636	TBC1 domain family member 23 (HCV non-structural protein 4A-transactivated protein 1)	699	5.59337	5.69007	59	61	9.47284	8.9871	54	52	9.35047	71	4.08321	3.94111	3.95513	-0.0608787	-0.083272	-0.0786939
TGIF1																				3/70 patients																1/40 patients, with 1 Silent&Silent&Silent		2	4	110	0.0363636	Homeobox protein TGIF1 (5'-TG-3'-interacting factor 1)	401	4.58694	4.68652	39	41	49.9459	49.7291	95	95	15.0118	80	4.69265	6.08002	5.78647	-0.0986293	-0.179004	-0.121853
TTC39C																				3/70 patients																1/40 patients, with 1 Missense_Mutation		2	4	110	0.0363636	Tetratricopeptide repeat protein 39C (TPR repeat protein 39C)	583	5.06003	5.10516	48	49	9.1273	9.52307	53	53	3.14204	49	4.24413	3.41143	3.33914	0.0312696	0.0177164	0.00817567
USH1G																				3/70 patients																1/40 patients, with 1 Missense_Mutation&Missense_Mutation		2	4	110	0.0363636	Usher syndrome type-1G protein (Scaffold protein containing ankyrin repeats and SAM domain)	461	2.56591	2.36553	17	16	6.58698	7.00627	44	46	0.014416	14	0.111031	0.0703893	0.0285692	-0.0920282	-0.142976	-0.146133
VSIG2																				2/70 patients																2/40 patients, with 1 Frame_Shift_Ins&Missense_Mutation&Missense_Mutation, 1 Splice_Site&Splice_Site&Splice_Site		2	4	110	0.0363636	V-set and immunoglobulin domain-containing protein 2 (Cortical thymocyte-like protein) (CT-like protein)	327					6.6786	8.8239	45	51	1.16215	37	0.111031	0.0703893	0.0703893	0.0570067	0.113015	0.0951754
WDR6																				1/70 patients																3/40 patients, with 1 Missense_Mutation, 2 Missense_Mutation&Missense_Mutation&Missense_Mutation		2	4	110	0.0363636	WD repeat-containing protein 6	1121	8.09553	8.04676	96	96	20.1941	20.6974	78	78	48.7529	95	6.77202	6.17832	6.16027	-0.0550726	-0.106563	-0.0974489
ZDHHC19																				3/70 patients																1/40 patients, with 1 Silent&Silent&Silent		2	4	110	0.0363636	Palmitoyltransferase ZDHHC19 (EC 2.3.1.225) (Zinc finger DHHC domain-containing protein 19) (DHHC-19)	309					1.17298	1.05474	10	4	0.041357	17	0.0285692	0.0703893	0	-0.142134	-0.0980713	-0.0834729
EDA2R													4/110 patients																									1	4	110	0.0363636	Tumor necrosis factor receptor superfamily member 27 (X-linked ectodysplasin-A2 receptor) (EDA-A2 receptor)	297	0.540529	0.462185	4	4	3.50625	5.19388	32	40	0.43134	29	0.0285692	0.0426443	0.0840643	0.0632824	0.041543	0.0683725
KRTAP13-1													4/110 patients																									1	4	110	0.0363636	Keratin-associated protein 13-1 (High sulfur keratin-associated protein 13.1)	172									0	6	0	0	0	-0.08092	-0.0353178	-0.025551
PRIM2													4/110 patients																									1	4	110	0.0363636	DNA primase large subunit (DNA primase 58 kDa subunit) (p58)	509	5.70997	5.69892	61	61	18.7687	17.6512	76	73	7.40682	66	4.58195	4.20711	4.08491
TYW1B													4/110 patients																									1	4	110	0.0363636	S-adenosyl-L-methionine-dependent tRNA 4-demethylwyosine synthase TYW1B (EC 4.1.3.44) (Radical S-adenosyl methionine and flavodoxin domain-containing protein 2) (tRNA wybutosine-synthesizing protein 1 homolog B)	668									0.612954	31	1.53605	1.09761	1.20163
ZFP91													4/110 patients																									1	4	110	0.0363636	E3 ubiquitin-protein ligase ZFP91 (EC 2.3.2.27) (RING-type E3 ubiquitin transferase ZFP91) (Zinc finger protein 757) (Zinc finger protein 91 homolog) (Zfp-91)	570	7.81664	7.76535	94	94	29.0758	31.703	88	89	21.6259	86	5.59246	5.17513	5.06824	-0.0867301	-0.116737	-0.139953
ZNF414													4/110 patients																									1	4	110	0.0363636	Zinc finger protein 414	312									9.0942	70	4.66789	3.87086	4.02901	-0.0480245	-0.100566	-0.0595021
EED																			2/20 patient samples	1/70 patients						1/30 patients, with 1 missense											9/238 patients, with 3 Gain, 6 Hemizygous deletion	4	13	358	0.0363128	Polycomb protein EED (hEED) (Embryonic ectoderm development protein) (WD protein associating with integrin cytoplasmic tails 1) (WAIT-1)	441	5.74041	5.74491	62	62	19.7785	25.6681	78	84	8.94942	70	5.14731	4.94298	4.76394	-0.357818	-0.150708	-0.237297
XRCC3													1/110 patients							1/70 patients								1/51 patients, Table S4									14/238 patients, with 10 Gain, 3 Hemizygous deletion, 1 Missense_Mutation&Gain	4	17	469	0.0362473	DNA repair protein XRCC3 (X-ray repair cross-complementing protein 3)	346	4.44643	4.46836	37	37	21.6471	16.8857	80	71	6.46117	63	5.23764	4.81916	4.37051	-0.521871	-0.598357	-0.681562
PRPF40B		1/51 samples																		3/70 patients																	9/238 patients, with 5 Gain, 2 Hemizygous deletion, 1 Missense_Mutation, 1 Splice_Region&Gain	3	13	359	0.0362117	Pre-mRNA-processing factor 40 homolog B (Huntingtin yeast partner C) (Huntingtin-interacting protein C)	871	5.10547	4.99071	49	47	16.7918	21.0272	72	78	8.82587	70	3.96347	3.46989	3.06609	0.00861086	-0.0442707	-0.0548155
BPIFB1		1/51 samples											1/110 patients						5/20 patient samples																	1/40 patients, with 1 Silent&Silent&Silent		4	8	221	0.0361991	BPI fold-containing family B member 1 (Long palate, lung and nasal epithelium carcinoma-associated protein 1) (von Ebner minor salivary gland protein) (VEMSGP)	484					3.00558	5.0014	30	39	1.2132	37	0.0426443	0.0426443	0.0285692	-0.162117	-0.0592642	-0.0465363
WDR76	1/29 patients												2/110 patients	Inc RNA in SCLC v Matched Norm, Table S7						5/70 patients																1/40 patients, with 1 Missense_Mutation		5	9	249	0.0361446	WD repeat-containing protein 76	626	6.31486	6.33749	74	74	15.5383	19.6163	69	76	12.7531	77	4.92837	3.851	3.84097	-0.277344	-0.249049	-0.240461
ADAM9	1/29 patients												3/110 patients							4/70 patients																1/40 patients, with 1 Silent		4	9	249	0.0361446	Disintegrin and metalloproteinase domain-containing protein 9 (ADAM 9) (EC 3.4.24.-) (Cellular disintegrin-related protein) (Meltrin-gamma) (Metalloprotease/disintegrin/cysteine-rich protein 9) (Myeloma cell metalloproteinase)	819	6.30485	6.38435	73	75	11.6698	11.4924	60	59	7.23805	65	4.84449	7.04122	6.49153	-0.0435258	-0.0146526	-0.0180882
CHST7	1/29 patients												3/110 patients							3/70 patients																2/40 patients, with 1 Missense_Mutation&Missense_Mutation, 1 Silent		4	9	249	0.0361446	Carbohydrate sulfotransferase 7 (EC 2.8.2.-) (EC 2.8.2.17) (Chondroitin 6-sulfotransferase 2) (C6ST-2) (Galactose/N-acetylglucosamine/N-acetylglucosamine 6-O-sulfotransferase 5) (GST-5) (N-acetylglucosamine 6-O-sulfotransferase 4) (GlcNAc6ST-4) (Gn6st-4)	486	0.397898	0.598943	3	4	1.65849	1.19824	19	11	4.21884	54	2.34483	1.79077	1.3505	0.0641096	-0.00299618	-0.00461298
COL2A1	1/29 patients												4/110 patients							3/70 patients																1/40 patients, with 1 Frame_Shift_Del&Frame_Shift_Del&Frame_Shift_Del		4	9	249	0.0361446	Collagen alpha-1(II) chain (Alpha-1 type II collagen) [Cleaved into: Collagen alpha-1(II) chain; Chondrocalcin]	1487					1.27276	1.18663	13	11	1.23843	37	1.55582	0.0703893	0.0840643	0.013999	0.0133351	0.0160893
DNAJC28	4/29 patients												2/110 patients							1/70 patients																2/40 patients, with 1 Silent&Silent, 1 Silent&Silent&Silent		4	9	249	0.0361446	DnaJ homolog subfamily C member 28	388	2.98807	2.91165	20	20	4.62027	4.53356	37	37	0.409253	28	1.57531	0.895303	0.89917	0.0639383	0.0813881	0.0680365
DYM	1/29 patients												3/110 patients							3/70 patients																2/40 patients, with 1 Missense_Mutation&Missense_Mutation&Missense_Mutation, 1 Silent		4	9	249	0.0361446	Dymeclin (Dyggve-Melchior-Clausen syndrome protein)	669	6.0596	6.13327	69	70	20.6706	17.7353	79	73	15.9959	81	4.69098	3.47638	3.77188	0.00958812	-0.0390143	-0.0565645
FNBP4	1/29 patients												1/110 patients							5/70 patients																2/40 patients, with 1 Nonsense_Mutation, 1 Nonsense_Mutation&Nonsense_Mutation&Nonsense_Mutation		4	9	249	0.0361446	Formin-binding protein 4 (Formin-binding protein 30)	1017	6.36949	6.39475	75	75	22.483	25.8712	81	84	18.9182	84	6.1981	5.47314	5.53232	-0.543821	-0.492714	-0.494756
GFRAL	1/29 patients												3/110 patients							4/70 patients																1/40 patients, with 1 Silent&Silent&Silent		4	9	249	0.0361446	GDNF family receptor alpha-like	394					1.21973	1.07419	12	6	0	4	0	0	0	0.0767172	0.0998556	0.0942265
GRM4	2/29 patients												3/110 patients							3/70 patients																1/40 patients, with 1 Silent&Silent&Silent		4	9	249	0.0361446	Metabotropic glutamate receptor 4 (mGluR4)	912	2.14701	2.23793	14	15	3.31301	2.30697	31	26	2.90212	48	2.14078	0.0565835	0.0426443	0.0974305	0.0495606	0.075853
HIF1A	1/29 patients												1/110 patients							6/70 patients																1/40 patients, with 1 Missense_Mutation&Missense_Mutation&Missense_Mutation		4	9	249	0.0361446	Hypoxia-inducible factor 1-alpha (HIF-1-alpha) (HIF1-alpha) (ARNT-interacting protein) (Basic-helix-loop-helix-PAS protein MOP1) (Class E basic helix-loop-helix protein 78) (bHLHe78) (Member of PAS protein 1) (PAS domain-containing protein 8)	826	7.6748	7.69357	93	94	28.9886	34.3873	87	90	34.7004	92	6.50446	6.63067	6.25437	0.117799	0.0852849	0.0879762
IARS2	2/29 patients												3/110 patients							3/70 patients																1/40 patients, with 1 Missense_Mutation&Missense_Mutation&Missense_Mutation		4	9	249	0.0361446	Isoleucine--tRNA ligase, mitochondrial (EC 6.1.1.5) (Isoleucyl-tRNA synthetase) (IleRS)	1012	6.36021	6.46773	74	77	12.8933	14.0698	63	65	16.3665	82	6.14445	6.43979	6.0935	-1.38765	-1.11123	-1.17146
KCNJ6	1/29 patients												3/110 patients							4/70 patients																1/40 patients, with 1 Missense_Mutation&Missense_Mutation&Missense_Mutation		4	9	249	0.0361446	G protein-activated inward rectifier potassium channel 2 (GIRK-2) (BIR1) (Inward rectifier K(+) channel Kir3.2) (KATP-2) (Potassium channel, inwardly rectifying subfamily J member 6)	423	3.1023	3.10707	22	22	12.7599	9.46694	63	53	5.14259	58	0.925999	0.0143553	0	-0.00346892	-0.0039961	0.00599239
LOXL3	2/29 patients												4/110 patients							2/70 patients																1/40 patients, with 1 Silent&Silent&Silent		4	9	249	0.0361446	Lysyl oxidase homolog 3 (EC 1.4.3.-) (EC 1.4.3.13) (Lysyl oxidase-like protein 3)	753					2.30951	2.52315	25	27	2.54843	46	3.22342	1.29866	1.57046	-0.0710359	-0.116063	-0.108169
MBL2	1/29 patients												3/110 patients							4/70 patients																1/40 patients, with 1 Missense_Mutation		4	9	249	0.0361446	Mannose-binding protein C (MBP-C) (Collectin-1) (MBP1) (Mannan-binding protein) (Mannose-binding lectin)	248					1	1.36247	2	15	0	7	0	0	0	0.105379	0.0890523	0.0979987
MOG	1/29 patients												2/110 patients							5/70 patients																1/40 patients, with 1 Nonsense_Mutation&Nonsense_Mutation&Nonsense_Mutation		4	9	249	0.0361446	Myelin-oligodendrocyte glycoprotein	247									0.01505	14	0	0	0	-0.307198	-0.33947	-0.33934
MS4A10	2/29 patients												3/110 patients							1/70 patients																3/40 patients, with 2 Missense_Mutation&Missense_Mutation&Missense_Mutation, 1 Silent&Silent&Silent		4	9	249	0.0361446	Membrane-spanning 4-domains subfamily A member 10 (CD20 antigen-like 7)	267					1.06373	1.02616	5	2	0.022902	15	0	0	0	-0.112908	-0.080693	-0.0875259
NLRP6	1/29 patients												1/110 patients							6/70 patients																1/40 patients, with 1 Frame_Shift_Del		4	9	249	0.0361446	NACHT, LRR and PYD domains-containing protein 6 (Angiotensin II/vasopressin receptor) (PYRIN-containing APAF1-like protein 5)	892					1.13085	1.04806	9	4	0.019438	15	0.0143553	0.0143553	0.0143553	0.0277698	0.0110011	0.0103828
NUP188	1/29 patients												4/110 patients							2/70 patients																2/40 patients, with 1 Missense_Mutation&Missense_Mutation&Missense_Mutation, 1 Nonsense_Mutation&Nonsense_Mutation&Nonsense_Mutation		4	9	249	0.0361446	Nucleoporin NUP188 (hNup188)	1749	7.57849	7.59774	93	93	22.2962	22.0718	81	80	22.1083	87	5.9241	5.07339	4.92861	-0.179096	-0.177201	-0.173336
NXPE3	2/29 patients												2/110 patients							3/70 patients																2/40 patients, with 1 Missense_Mutation&Missense_Mutation, 1 Missense_Mutation&Missense_Mutation&Missense_Mutation		4	9	249	0.0361446	NXPE family member 3 (Protein FAM55C)	559	5.34979	5.40438	53	55							4.0054	3.13258	3.16108	-0.0723622	-0.0989325	-0.0881025
OR2H1	3/29 patients												2/110 patients							3/70 patients																1/40 patients, with 1 Missense_Mutation&Missense_Mutation&Missense_Mutation		4	9	249	0.0361446	Olfactory receptor 2H1 (Hs6M1-16) (OLFR42A-9004.14/9026.2) (Olfactory receptor 2H6) (Olfactory receptor 2H8) (Olfactory receptor 6-2) (OR6-2) (Olfactory receptor OR6-32)	316									0.008637	13	0	0	0
OR2W1	3/29 patients												4/110 patients							1/70 patients																1/40 patients, with 1 Missense_Mutation&Missense_Mutation&Missense_Mutation		4	9	249	0.0361446	Olfactory receptor 2W1 (Hs6M1-15) (Olfactory receptor OR6-13)	320									0	8	0	0	0
OR5A1	1/29 patients												3/110 patients							4/70 patients																1/40 patients, with 1 Missense_Mutation&Missense_Mutation&Missense_Mutation		4	9	249	0.0361446	Olfactory receptor 5A1 (OST181) (Olfactory receptor OR11-249)	315									0	8	0	0	0
PDS5B	1/29 patients												3/110 patients							3/70 patients																2/40 patients, with 1 Missense_Mutation, 1 Silent&Silent&Silent		4	9	249	0.0361446	Sister chromatid cohesion protein PDS5 homolog B (Androgen-induced proliferation inhibitor) (Androgen-induced prostate proliferative shutoff-associated protein AS3)	1447	7.46112	7.40876	92	91	27.0118	27.951	86	86	8.0405	67	4.50589	3.60526	3.80271	-0.0357048	-0.0200842	-0.0537078
TAOK3	2/29 patients												4/110 patients							2/70 patients																1/40 patients, with 1 Splice_Site&Splice_Site&Splice_Site		4	9	249	0.0361446	Serine/threonine-protein kinase TAO3 (EC 2.7.11.1) (Cutaneous T-cell lymphoma-associated antigen HD-CL-09) (CTCL-associated antigen HD-CL-09) (Dendritic cell-derived protein kinase) (JNK/SAPK-inhibitory kinase) (Jun kinase-inhibitory kinase) (Kinase from chicken homolog A) (hKFC-A) (Thousand and one amino acid protein 3)	898	4.78982	4.74201	42	42	15.0813	11.4255	69	59	2.53227	46	3.27202	3.85499	4.04963	-0.0812366	-0.0923759	-0.0810479
UHRF1BP1	1/29 patients												4/110 patients							2/70 patients																2/40 patients, with 1 Missense_Mutation, 1 Missense_Mutation&Missense_Mutation&Missense_Mutation		4	9	249	0.0361446	UHRF1-binding protein 1 (ICBP90-binding protein 1) (Ubiquitin-like containing PHD and RING finger domains 1-binding protein 1)	1440	6.19402	6.23854	71	72	7.89669	6.9797	49	45	5.63976	60	3.76447	3.06523	2.9514	-0.114064	-0.115383	-0.110251
ZNF189	1/29 patients												2/110 patients							5/70 patients																1/40 patients, with 1 Missense_Mutation&Missense_Mutation&Missense_Mutation		4	9	249	0.0361446	Zinc finger protein 189	626									4.11424	54	3.57289	2.68257	2.9982	0.0488363	0.0414982	0.0667496
HRAS		1/51 samples																Altered in 8/428 samples, with 4 Mutated; 1 AMP; 3 HOMDEL							1/204 Patients, Figure 1; 1 missense	1/30 patients, with 1 missense					1/37 patients (1 missense)			Altered in 2/32 patients, with 0 splicing, 0 frameshift_deletion, 0 nonframeshift_deletion, 2 nonsynonymous_SNV, and 0 stopgain	1/50 patients, with 1 intron_variant	1/40 patients, with 1 Missense_Mutation&Missense_Mutation	24/238 patients, with 5 Gain, 13 Hemizygous deletion, 1 Intron, 4 Missense_Mutation, 1 Nonsense_Mutation	9	40	1110	0.036036	GTPase HRas (EC 3.6.5.2) (H-Ras-1) (Ha-Ras) (Transforming protein p21) (c-H-ras) (p21ras) [Cleaved into: GTPase HRas, N-terminally processed]	189	6.06754	6.01719	69	68					76.117	97	6.62205	5.82629	5.76739	-0.0648206	-0.0937503	-0.107313
IRS1	1/29 patients		mRNA downregulation in tumors, Sup Table 5										3/110 patients					Altered in 10/428 samples, with 9 Mutated; 1 AMP	6/20 patient samples	5/70 patients						1/30 patients, with 1 frame_shift_del									1/50 patients, with 1 missense_variant	1/40 patients, with 1 Missense_Mutation&Missense_Mutation&Missense_Mutation		9	28	777	0.036036	Insulin receptor substrate 1 (IRS-1)	1242	4.46535	4.45747	37	37	8.12874	8.59753	50	50	2.49117	46	2.15704	3.33914	2.59216	-0.0378053	-0.0777039	-0.0607598
ACRBP		1/51 samples																	2/20 patient samples																	1/40 patients, with 1 Missense_Mutation&Missense_Mutation&Missense_Mutation		3	4	111	0.036036	Acrosin-binding protein (Acrosin-binding protein, 60 kDa form) (Cancer/testis antigen 23) (CT23) (Cancer/testis antigen OY-TES-1) (Proacrosin-binding protein sp32) [Cleaved into: Acrosin-binding protein, mature form (Acrosin-binding protein, 32 kDa form, mature form)]	543	2.03623	1.94141	14	13	7.9788	10.6876	49	57	0.863185	34	0.992768	0.464668	0.464668	-0.029854	-0.028874	-0.0328776
DDOST		1/51 samples																	2/20 patient samples																	1/40 patients, with 1 Missense_Mutation		3	4	111	0.036036	Dolichyl-diphosphooligosaccharide--protein glycosyltransferase 48 kDa subunit (DDOST 48 kDa subunit) (Oligosaccharyl transferase 48 kDa subunit)	456	8.5318	8.53224	98	98	52.5966	56.9102	96	96	112.546	99	7.41557	7.82826	7.89494	-0.972089	-0.916779	-0.897294
MVK		1/51 samples																	2/20 patient samples																	1/40 patients, with 1 Silent&Silent&Silent		3	4	111	0.036036	Mevalonate kinase (MK) (EC 2.7.1.36)	396	4.506	4.56606	38	39	7.56799	6.55782	48	44	12.5688	77	4.61412	4.02857	3.93734	-1.08325	-1.13017	-1.09666
ROPN1L		1/51 samples																	2/20 patient samples																	1/40 patients, with 1 Missense_Mutation&Missense_Mutation&Missense_Mutation		3	4	111	0.036036	Ropporin-1-like protein (ROPN1-like protein) (AKAP-associated sperm protein)	230					2.47295	2.78208	26	29	0.335547	27	0.505891	0.632268	0.367371	-0.0504121	-0.0732289	-0.0748906
MAX																		Altered in 9/428 samples, with 5 Mutated; 2 AMP; 2 HOMDEL																			15/238 patients, with 13 Gain, 2 Hemizygous deletion	2	24	666	0.036036	Protein max (Class D basic helix-loop-helix protein 4) (bHLHd4) (Myc-associated factor X)	160	6.14811	6.10786	70	69	40.3531	48.0312	93	95	16.378	82	5.95699	5.65878	5.75114	-0.696137	-0.760555	-0.720857
MCM2													4/110 patients	Inc RNA in SCLC v Matched Norm, Table S7						1/70 patients						1/30 patients, with 1 nonsense										3/40 patients, with 1 Missense_Mutation&Missense_Mutation, 2 Missense_Mutation&Missense_Mutation&Missense_Mutation		5	9	250	0.036	DNA replication licensing factor MCM2 (EC 3.6.4.12) (Minichromosome maintenance protein 2 homolog) (Nuclear protein BM28)	904	9.01811	9.00261	99	99	43.1905	46.6345	94	95	88.201	98	7.03617	5.98709	5.84448	-1.7558	-1.62287	-1.66534
NKX3-2							Gene targets methylated in 77%+ primary SCLCs Table 2						3/110 patients							1/70 patients						1/30 patients, with 1 missense										4/40 patients, with 1 Frame_Shift_Del&Frame_Shift_Del&Frame_Shift_Del, 1 Missense_Mutation, 1 Missense_Mutation&Missense_Mutation&Missense_Mutation, 1 Silent		5	9	250	0.036	Homeobox protein Nkx-3.2 (Bagpipe homeobox protein homolog 1) (Homeobox protein NK-3 homolog B)	333									0.235033	25	0.367371	0.163499	0.163499	0.0901425	0.0855305	0.0760992
ABCD4													2/110 patients							4/70 patients						1/30 patients, with 1 frame_shift_del										2/40 patients, with 2 Missense_Mutation&Missense_Mutation&Missense_Mutation		4	9	250	0.036	Lysosomal cobalamin transporter ABCD4 (ATP-binding cassette sub-family D member 4) (PMP70-related protein) (P70R) (Peroxisomal membrane protein 1-like) (PXMP1-L) (Peroxisomal membrane protein 69) (PMP69)	606	2.35314	2.53544	16	17	18.4929	13.6908	75	64	6.84661	64	5.40769	4.6565	4.68734	-0.0982323	-0.106639	-0.100417
ABCF1													2/110 patients							4/70 patients						1/30 patients, with 1 missense										2/40 patients, with 1 Missense_Mutation&Missense_Mutation, 1 Nonsense_Mutation&Nonsense_Mutation		4	9	250	0.036	ATP-binding cassette sub-family F member 1 (ATP-binding cassette 50) (TNF-alpha-stimulated ABC protein)	845	7.66409	7.65149	93	93	39.4753	40.2129	93	93	29.7526	91	6.67384	6.16249	5.96636	-1.11945	-1.25258	-1.22978
ADRB3													4/110 patients							3/70 patients						1/30 patients, with 1 nonsense										1/40 patients, with 1 Missense_Mutation&Missense_Mutation&Missense_Mutation		4	9	250	0.036	Beta-3 adrenergic receptor (Beta-3 adrenoreceptor) (Beta-3 adrenoceptor)	408					2.96231	1.6333	29	19	0.009847	13	0	0	0	-0.0078492	-0.011779	0.00358401
ANO8													4/110 patients							3/70 patients						1/30 patients, with 1 missense										1/40 patients, with 1 Missense_Mutation		4	9	250	0.036	Anoctamin-8 (Transmembrane protein 16H)	1232	5.97369	5.86249	67	65	4.72091	4.56565	38	37	5.64669	60	3.70929	2.61117	2.32481	-0.0625336	-0.107875	-0.08223
BCL9													1/110 patients							5/70 patients						1/30 patients, with 1 missense										2/40 patients, with 1 Missense_Mutation, 1 Silent&Silent&Silent		4	9	250	0.036	B-cell CLL/lymphoma 9 protein (B-cell lymphoma 9 protein) (Bcl-9) (Protein legless homolog)	1426	5.48319	5.5447	57	58	12.5774	14.6169	62	67	6.47229	63	4.26529	3.56438	3.3067	-0.173558	-0.13186	-0.141555
CD5L													3/110 patients							4/70 patients						1/30 patients, with 1 missense										1/40 patients, with 1 Missense_Mutation		4	9	250	0.036	CD5 antigen-like (Apoptosis inhibitor expressed by macrophages) (hAIM) (CT-2) (IgM-associated peptide) (SP-alpha)	347					1.06437	1.503	5	18	0	2	0	0	0	-0.042743	-0.0783223	-0.0606542
COL13A1													6/110 patients							1/70 patients						1/30 patients, with 1 missense										1/40 patients, with 1 Missense_Mutation&Missense_Mutation&Missense_Mutation		4	9	250	0.036	Collagen alpha-1(XIII) chain (COLXIIIA1)	717					1.06219	1.08487	5	6	0.141916	23	0.137504	0.823749	0.475085	4.34879e-06	-0.0239183	-0.0116237
DOCK1													3/110 patients							3/70 patients						1/30 patients, with 1 nonsense										2/40 patients, with 1 Missense_Mutation&Missense_Mutation, 1 Nonsense_Mutation&Nonsense_Mutation&Nonsense_Mutation		4	9	250	0.036	Dedicator of cytokinesis protein 1 (180 kDa protein downstream of CRK) (DOCK180)	1865					2.34511	2.23105	25	25	4.47154	55	3.25248	4.01436	3.91982
GABRG2													4/110 patients							1/70 patients						1/30 patients, with 1 missense										3/40 patients, with 1 Missense_Mutation, 2 Missense_Mutation&Missense_Mutation&Missense_Mutation		4	9	250	0.036	Gamma-aminobutyric acid receptor subunit gamma-2 (GABA(A) receptor subunit gamma-2)	467					1.12294	1.09035	8	6	0.467985	29	0.432959	0.0840643	0.0143553	0.107569	0.104556	0.102187
GALNT9													2/110 patients							5/70 patients						1/30 patients, with 1 missense										1/40 patients, with 1 Silent&Silent		4	9	250	0.036	Polypeptide N-acetylgalactosaminyltransferase 9 (EC 2.4.1.41) (Polypeptide GalNAc transferase 9) (GalNAc-T9) (pp-GaNTase 9) (Protein-UDP acetylgalactosaminyltransferase 9) (UDP-GalNAc:polypeptide N-acetylgalactosaminyltransferase 9)	603	5.2088	4.71266	51	41	16.9268	18.5971	72	74	5.38156	59	0.226509	0.321928	0.124328	-0.101664	-0.0560404	-0.0563771
GLIS3													3/110 patients							2/70 patients						1/30 patients, with 1 missense										3/40 patients, with 1 Missense_Mutation, 1 Missense_Mutation&Missense_Mutation&Missense_Mutation, 1 Silent&Silent		4	9	250	0.036	Zinc finger protein GLIS3 (GLI-similar 3) (Zinc finger protein 515)	775	3.64141	3.36614	27	24	17.9071	6.7798	74	45	0.050403	18	0.298658	2.16672	1.1177	0.0940057	0.11318	0.106403
KIAA1107													5/110 patients							2/70 patients						1/30 patients, with 1 missense										1/40 patients, with 1 Missense_Mutation&Missense_Mutation		4	9	250	0.036	AP2-interacting clathrin-endocytosis protein (APache)	1279									0.94558	35				-0.0500826	-0.0504376	-0.020937
MARS2													3/110 patients							4/70 patients						1/30 patients, with 1 missense										1/40 patients, with 1 Nonsense_Mutation&Nonsense_Mutation&Nonsense_Mutation		4	9	250	0.036	Methionine--tRNA ligase, mitochondrial (EC 6.1.1.10) (Methionyl-tRNA synthetase 2) (Mitochondrial methionyl-tRNA synthetase) (MtMetRS)	593	4.86157	4.85276	44	44	5.2447	4.5455	40	37	3.47976	51	3.48027	3.09424	2.98368	-0.740186	-0.644349	-0.731362
MTNR1B													3/110 patients							3/70 patients						1/30 patients, with 1 missense										2/40 patients, with 2 Missense_Mutation&Missense_Mutation&Missense_Mutation		4	9	250	0.036	Melatonin receptor type 1B (Mel-1B-R) (Mel1b receptor)	362									0.860864	34	0.0285692	0	0	-0.0571429	-0.0238759	-0.0147639
OR7E24													4/110 patients							3/70 patients						1/30 patients, with 1 missense										1/40 patients, with 1 Missense_Mutation&Missense_Mutation&Missense_Mutation		4	9	250	0.036	Olfactory receptor 7E24 (Olfactory receptor OR19-14)	339									0	9	0	0	0
PABPC4L													6/110 patients							1/70 patients						1/30 patients, with 1 missense										1/40 patients, with 1 Missense_Mutation&Missense_Mutation&Missense_Mutation		4	9	250	0.036	Polyadenylate-binding protein 4-like (PABP-4-like) (Poly(A)-binding protein 4-like)	370	0.734559	0.694853	6	5	1.60886	2.25105	19	25	0.92129	34	0.895303	0.124328	0.0356067
PDE8B													4/110 patients							2/70 patients						1/30 patients, with 1 missense										2/40 patients, with 1 Missense_Mutation&Missense_Mutation&Missense_Mutation, 1 Silent		4	9	250	0.036	High affinity cAMP-specific and IBMX-insensitive 3',5'-cyclic phosphodiesterase 8B (HsPDE8B) (EC 3.1.4.53) (Cell proliferation-inducing gene 22 protein)	885	5.69009	5.44978	61	56	24.346	25.5515	83	84	0.633207	31	1.20163	0.604071	0.62293	-0.0357002	-0.0674927	-0.0483207
PLVAP													4/110 patients							2/70 patients						1/30 patients, with 1 nonsense										2/40 patients, with 1 Missense_Mutation&Missense_Mutation, 1 Silent&Silent&Silent		4	9	250	0.036	Plasmalemma vesicle-associated protein (Fenestrated endothelial-linked structure protein) (Plasmalemma vesicle protein 1) (PV-1)	442	1.10409	0.90995	8	7	4.19033	3.74291	35	34	25.0084	88	0	0.0143553	0.0285692	-0.0403908	-0.0919617	-0.0773522
ST6GALNAC5													2/110 patients							4/70 patients						1/30 patients, with 1 missense										2/40 patients, with 2 Silent&Silent&Silent		4	9	250	0.036	Alpha-N-acetylgalactosaminide alpha-2,6-sialyltransferase 5 (EC 2.4.99.-) (GD1 alpha synthase) (GalNAc alpha-2,6-sialyltransferase V) (ST6GalNAc V) (ST6GalNAcV) (Sialyltransferase 7E) (SIAT7-E)	336					5.23465	3.08078	40	30	11.266	75	1.92979	0.613532	0.275007	-0.031646	-0.0391803	-0.0223209
TOX2													2/110 patients							5/70 patients						1/30 patients, with 1 missense										1/40 patients, with 1 Frame_Shift_Del&Frame_Shift_Del&Frame_Shift_Del		4	9	250	0.036	TOX high mobility group box family member 2 (Granulosa cell HMG box protein 1) (GCX-1)	488	1.85522	1.93623	12	13	9.09178	8.42269	53	50	13.6791	78	2.93734	2.26303	2.22805	0.0312281	0.0544733	0.0524534
VAT1L													3/110 patients							3/70 patients						1/30 patients, with 1 missense										2/40 patients, with 2 Missense_Mutation&Missense_Mutation&Missense_Mutation		4	9	250	0.036	Synaptic vesicle membrane protein VAT-1 homolog-like (EC 1.-.-.-)	419	5.99414	5.9223	67	66	15.0748	21.3075	69	79	1.9139	42	1.04963	0.0285692	0.0285692	0.00686567	-0.0157773	-0.00976114
VWA7													4/110 patients							2/70 patients						1/30 patients, with 1 missense										2/40 patients, with 1 Missense_Mutation, 1 Missense_Mutation&Missense_Mutation&Missense_Mutation		4	9	250	0.036	von Willebrand factor A domain-containing protein 7 (Protein G7c)	891									0.409098	28	1.29866	1.51602	0.85599	0.00133643	0.0271676	0.021864
CD19													2/110 patients							3/70 patients						2/30 patients, with 1 frame_shift_del&missense, 1 missense										2/40 patients, with 1 Missense_Mutation&Missense_Mutation&Missense_Mutation, 1 Missense_Mutation&Silent&Missense_Mutation&Silent&Missense_Mutation&Silent		4	9	250	0.036	B-lymphocyte antigen CD19 (B-lymphocyte surface antigen B4) (Differentiation antigen CD19) (T-cell surface antigen Leu-12) (CD antigen CD19)	556									0.048971	18	0.0143553	0.189034	0.0703893	-0.0868574	-0.0820393	-0.0860265
CD1A													1/110 patients							5/70 patients						2/30 patients, with 2 missense										1/40 patients, with 1 Silent&Silent&Silent		4	9	250	0.036	T-cell surface glycoprotein CD1a (T-cell surface antigen T6/Leu-6) (hTa1 thymocyte antigen) (CD antigen CD1a)	327									0.012632	14	0	0	0	-0.0251834	-0.0197468	-0.0222675
DISP2													1/110 patients							4/70 patients						2/30 patients, with 1 in_frame_del, 1 missense										2/40 patients, with 1 Missense_Mutation&Missense_Mutation, 1 Silent&Silent		4	9	250	0.036	Protein dispatched homolog 2	1401	7.26444	7.06119	89	87	50.257	35.3502	96	91	5.69102	60	2.70929	0.790772	0.669027	-0.0338203	-0.0236199	0.000305435
MCM3													2/110 patients							2/70 patients						2/30 patients, with 1 missense, 1 nonsense										3/40 patients, with 1 Missense_Mutation, 2 Silent&Silent&Silent		4	9	250	0.036	DNA replication licensing factor MCM3 (EC 3.6.4.12) (DNA polymerase alpha holoenzyme-associated protein P1) (P1-MCM3) (RLF subunit beta) (p102)	808	8.61225	8.61323	98	98	41.3342	44.1495	93	94	81.403	98	7.50422	6.68944	6.64241	-1.20058	-1.29398	-1.29614
RNF10													4/110 patients							2/70 patients						2/30 patients, with 1 missense, 1 rna										1/40 patients, with 1 Silent&Silent&Silent		4	9	250	0.036	RING finger protein 10	811	8.08194	8.03961	96	96	19.9692	22.2278	78	80	28.0783	90	6.84059	6.60274	6.44807	0.0104715	-0.0268727	-0.0137812
SHISA2													3/110 patients							1/70 patients						2/30 patients, with 1 frame_shift_del, 1 missense										3/40 patients, with 1 Missense_Mutation&Missense_Mutation, 1 Missense_Mutation&Missense_Mutation&Missense_Mutation, 1 Silent		4	9	250	0.036	Protein shisa-2 homolog (Transmembrane protein 46)	295	4.16054	4.12217	33	33	13.1291	8.8143	64	51	4.55391	56	1.84398	0.0976108	0.189034	-0.00331419	0.0278639	0.0352532
SMG7													3/110 patients							3/70 patients						2/30 patients, with 2 missense										1/40 patients, with 1 Missense_Mutation&Missense_Mutation&Missense_Mutation		4	9	250	0.036	Protein SMG7 (EST1-like protein C) (SMG-7 homolog) (hSMG-7)	1137	7.59312	7.63178	93	93	37.4467	38.2165	92	92	12.74	77	5.84197	5.04701	4.85449	-0.427409	-0.48181	-0.513223
SMG8													3/110 patients							3/70 patients						2/30 patients, with 2 missense										1/40 patients, with 1 Missense_Mutation&Missense_Mutation&Missense_Mutation		4	9	250	0.036	Protein SMG8 (Amplified in breast cancer gene 2 protein) (Protein smg-8 homolog)	991	5.33416	5.33573	53	53					5.12045	58	4.14893	3.82273	3.70598	-0.277523	-0.252284	-0.267764
TEX13A													2/110 patients							3/70 patients						2/30 patients, with 1 frame_shift_del, 1 missense										2/40 patients, with 1 Silent, 1 Silent&Silent&Silent		4	9	250	0.036	Testis-expressed protein 13A	409									0.019974	15	0	0	0
VASN													2/110 patients							3/70 patients						2/30 patients, with 2 missense										2/40 patients, with 1 Missense_Mutation&Missense_Mutation, 1 Silent&Silent		4	9	250	0.036	Vasorin (Protein slit-like 2)	673	1.73915	1.68175	12	11	3.96328	9.46672	34	53	1.93422	42	0.613532	2.73769	1.9542	-0.0290087	-0.0034946	-0.0161238
ZNF267													2/110 patients							4/70 patients						2/30 patients, with 2 missense										1/40 patients, with 1 Missense_Mutation&Missense_Mutation&Missense_Mutation		4	9	250	0.036	Zinc finger protein 267 (Zinc finger protein HZF2)	743									2.84366	48	2.72247	2.96717	2.94486	0.064196	0.0667929	0.0674951
ZNF284													1/110 patients							4/70 patients						2/30 patients, with 1 missense, 1 nonsense&missense										2/40 patients, with 2 Missense_Mutation&Missense_Mutation&Missense_Mutation		4	9	250	0.036	Zinc finger protein 284	593									1.55218	40	1.56071	1.03562	0.941106	-0.289614	-0.304062	-0.313336
LONRF3													3/110 patients							1/70 patients						3/30 patients, with 2 missense, 1 nonsense										2/40 patients, with 2 Missense_Mutation&Missense_Mutation&Missense_Mutation		4	9	250	0.036	LON peptidase N-terminal domain and RING finger protein 3 (RING finger protein 127)	759	3.50198	3.17589	25	22	19.1199	15.5911	76	69	0.114112	22	0.9855	2.14731	1.17951	0.0386778	-0.00264226	0.000996802
PCDHA12													3/110 patients							2/70 patients						3/30 patients, with 2 missense, 1 nonsense										1/40 patients, with 1 Silent&Silent&Silent		4	9	250	0.036	Protocadherin alpha-12 (PCDH-alpha-12)	941									0.095997	21	0.62293	0.555816	0.0285692	-0.0914632	-0.114377	-0.10014
TRIM64B													2/110 patients							2/70 patients						3/30 patients, with 3 missense										2/40 patients, with 1 Silent, 1 Silent&Silent		4	9	250	0.036	Putative tripartite motif-containing protein 64B	449									0	12	0	0	0
ZMAT1													3/110 patients							2/70 patients						3/30 patients, with 1 frame_shift_del, 1 missense, 1 rna										1/40 patients, with 1 Missense_Mutation&Missense_Mutation&Missense_Mutation		4	9	250	0.036	Zinc finger matrin-type protein 1	638	2.35828	2.11708	16	14	6.37374	7.15145	44	46	0.705458	32	1.81967	1	0.604071	0.0606839	0.0479725	0.0412565
CD36	1/29 patients													Dec RNA in SCLC v Matched Norm, Table S7						3/70 patients																1/40 patients, with 1 Missense_Mutation&Missense_Mutation&Missense_Mutation		4	5	139	0.0359712	Platelet glycoprotein 4 (Fatty acid translocase) (FAT) (Glycoprotein IIIb) (GPIIIB) (Leukocyte differentiation antigen CD36) (PAS IV) (PAS-4) (Platelet collagen receptor) (Platelet glycoprotein IV) (GPIV) (Thrombospondin receptor) (CD antigen CD36)	472					2.09621	2.65881	23	28	1.08198	36	0.475085	0.214125	0.275007	-0.112737	-0.0700866	-0.0646768
C1QB	1/29 patients																			3/70 patients																1/40 patients, with 1 Missense_Mutation&Missense_Mutation		3	5	139	0.0359712	Complement C1q subcomponent subunit B	253					2.5424	3.89142	27	34	45.309	94	0	0	0	-0.0982377	-0.0447455	-0.0262959
FAM222A	1/29 patients																			3/70 patients																1/40 patients, with 1 Missense_Mutation&Missense_Mutation		3	5	139	0.0359712	Protein FAM222A	452	4.62072	4.66637	40	40							3.77294	1.26903	1.02148	-0.0823351	-0.0689264	-0.0564514
HIST1H4C	1/29 patients																			2/70 patients																2/40 patients, with 2 Missense_Mutation&Missense_Mutation&Missense_Mutation		3	5	139	0.0359712							23.5569	48.2428	82	95	1.01248	35				-0.159087	-0.107956	-0.142288
LRTM1	1/29 patients																			3/70 patients																1/40 patients, with 1 Missense_Mutation&Missense_Mutation&Missense_Mutation		3	5	139	0.0359712	Leucine-rich repeat and transmembrane domain-containing protein 1	345					3.77027	2.30698	33	26	0	6	0	0	0	-0.0238105	-0.0628753	-0.0637343
ZNF790	1/29 patients																			3/70 patients																1/40 patients, with 1 Missense_Mutation&Missense_Mutation&Missense_Mutation		3	5	139	0.0359712	Zinc finger protein 790	636									0.491717	29	2.36177	1.95233	1.90689	0.0488622	0.0251418	0.0476133
DNAJC21	2/29 patients												3/110 patients																									2	5	139	0.0359712	DnaJ homolog subfamily C member 21 (DnaJ homolog subfamily A member 5) (Protein GS3)	531	6.31555	6.36682	74	75	37.6735	43.7719	92	94	6.7401	64	5.53854	5.76553	5.39712	0.112463	-0.00291303	0.00701627
FAM122C	2/29 patients												3/110 patients																									2	5	139	0.0359712	PABIR family member 1	195									0.647259	32	3.08576	2.05311	2.02857	0.136685	0.14226	0.130789
LHX4	1/29 patients												4/110 patients																									2	5	139	0.0359712	LIM/homeobox protein Lhx4 (LIM homeobox protein 4)	390									0.588825	31	1.65535	1.07039	0.925999	-0.192427	-0.147073	-0.143121
NKRF	2/29 patients												3/110 patients																									2	5	139	0.0359712	NF-kappa-B-repressing factor (NFkB-repressing factor) (Protein ITBA4) (Transcription factor NRF)	690	4.58303	4.58467	39	39	9.61164	9.73854	54	54	4.72535	56	3.73552	3.4019	3.32121	-0.0978972	-0.0637478	-0.0562477
PDK3	2/29 patients												3/110 patients																									2	5	139	0.0359712	[Pyruvate dehydrogenase (acetyl-transferring)] kinase isozyme 3, mitochondrial (EC 2.7.11.2) (Pyruvate dehydrogenase kinase isoform 3)	406	5.53919	5.50885	58	57	16.6094	14.0788	72	66	5.47328	59	3.46205	2.49313	2.49057	-0.0441413	-0.0502728	-0.0362668
PPARD	1/29 patients												4/110 patients																									2	5	139	0.0359712	Peroxisome proliferator-activated receptor delta (PPAR-delta) (NUCI) (Nuclear hormone receptor 1) (NUC1) (Nuclear receptor subfamily 1 group C member 2) (Peroxisome proliferator-activated receptor beta) (PPAR-beta)	441	5.19334	5.14618	51	50	10.7819	10.749	58	57	5.06489	58	3.20163	3.79286	3.69488	-0.0278546	-0.0186183	-0.0114275
RAB40A	2/29 patients												3/110 patients																									2	5	139	0.0359712	Ras-related protein Rab-40A (SOCS box-containing protein RAR2A) (Protein Rar-2)	277									0.18471	24	1	0.687061	0.545968
SLC29A3	1/29 patients												4/110 patients																									2	5	139	0.0359712	Equilibrative nucleoside transporter 3 (hENT3) (Solute carrier family 29 member 3)	475	4.23742	4.17031	34	33	15.2499	14.0538	69	65	2.79238	48	2.3505	2.43029	2.23573	-0.030909	0.0120277	0.00965746
EPHA1		2/51 samples																		1/70 patients						1/30 patients, with 1 missense								Altered in 1/32 patients, with 0 splicing, 0 frameshift_deletion, 0 nonframeshift_deletion, 1 nonsynonymous_SNV, and 0 stopgain		3/40 patients, with 2 Missense_Mutation, 1 Missense_Mutation&Missense_Mutation&Missense_Mutation		5	8	223	0.0358744	Ephrin type-A receptor 1 (hEpha1) (EC 2.7.10.1) (EPH tyrosine kinase) (EPH tyrosine kinase 1) (Erythropoietin-producing hepatoma receptor) (Tyrosine-protein kinase receptor EPH)	976	0.886068	0.725251	7	5	9.24846	5.85259	53	42	0.061214	19	0.443607	2.70266	1.24489	0.00459604	0.00113738	0.00795228
ANKS4B		1/51 samples											2/110 patients						4/20 patient samples							1/30 patients, with 1 missense&frame_shift_del										1/40 patients, with 1 Missense_Mutation&Missense_Mutation&Missense_Mutation		5	9	251	0.0358566	Ankyrin repeat and SAM domain-containing protein 4B (Harmonin-interacting ankyrin repeat-containing protein) (Harp)	417					1.2899	1.05906	14	5	0	1	0.0143553	0.0143553	0	0.0951747	0.0870684	0.0927564
ADGRB2		1/51 samples											3/110 patients						2/20 patient samples	3/70 patients																		4	9	251	0.0358566	Adhesion G protein-coupled receptor B2 (Brain-specific angiogenesis inhibitor 2)	1585	6.36379	6.26429	75	73							4.23036	2.40327	2.09929	-0.0548641	-0.0672736	-0.072685
C16ORF78		2/51 samples											2/110 patients						2/20 patient samples	3/70 patients																		4	9	251	0.0358566	Uncharacterized protein C16orf78	265
CCDC9B		1/51 samples											1/110 patients						6/20 patient samples	1/70 patients																		4	9	251	0.0358566	Coiled-coil domain-containing protein 9B	534											1.44361	4.01346	3.80529	-0.12669	-0.0470299	-0.0490153
FBH1		1/51 samples											4/110 patients						2/20 patient samples	2/70 patients																		4	9	251	0.0358566	F-box DNA helicase 1 (hFBH1) (EC 3.6.4.12) (F-box only protein 18)	1043											4.87529	5.06134	5.11187	0.0143073	0.0558601	0.035274
GPR17		1/51 samples											3/110 patients						2/20 patient samples	3/70 patients																		4	9	251	0.0358566	Uracil nucleotide/cysteinyl leukotriene receptor (UDP/CysLT receptor) (G-protein coupled receptor 17) (P2Y-like receptor) (R12)	367									0.034197	17	0.0143553	0.0703893	0.0565835	-0.113724	-0.106931	-0.0961135
KIF9		1/51 samples											1/110 patients						6/20 patient samples	1/70 patients																		4	9	251	0.0358566	Kinesin-like protein KIF9	790					2.30643	2.29015	25	26	2.06184	43	3.56194	3.23266	3.19849	0.013939	-0.0120029	-0.00375418
NTN5		1/51 samples											2/110 patients						4/20 patient samples	2/70 patients																		4	9	251	0.0358566	Netrin-5 (Netrin-1-like protein)	489					1.29024	1.093	14	7	0.305959	27	0.124328	0.189034	0.124328	0.00738787	0.01445	0.00583504
OR10R2		1/51 samples											2/110 patients						2/20 patient samples	4/70 patients																		4	9	251	0.0358566	Olfactory receptor 10R2 (Olfactory receptor OR1-8)	335									0	7	0	0	0
PCARE		1/51 samples											3/110 patients						4/20 patient samples	1/70 patients																		4	9	251	0.0358566	Photoreceptor cilium actin regulator	1288											0	0	0	-0.0191662	-0.00253729	-0.001518
PHKB		1/51 samples											3/110 patients						2/20 patient samples	3/70 patients																		4	9	251	0.0358566	Phosphorylase b kinase regulatory subunit beta (Phosphorylase kinase subunit beta)	1093	5.77357	5.81746	63	64	13.3172	12.1923	64	61	10.0092	72	4.89191	5.27426	4.86171	0.00953617	-0.0122744	-0.00207534
PLEKHG3		1/51 samples											1/110 patients						2/20 patient samples	5/70 patients																		4	9	251	0.0358566	Pleckstrin homology domain-containing family G member 3 (PH domain-containing family G member 3)	1219	6.15127	6.1385	70	70	18.7401	15.1912	76	68	11.2206	75	3.93546	3.85699	3.39917	0.0235137	0.0187767	0.0336444
SLC22A14		2/51 samples											1/110 patients						4/20 patient samples	2/70 patients																		4	9	251	0.0358566	Solute carrier family 22 member 14 (Organic cation transporter-like 4) (ORCTL-4)	594					1.22553	1.05154	12	4	0.040341	17	0.0426443	0.0840643	0.0565835	0.0352236	-0.018115	-0.007402
SPATA48		1/51 samples											3/110 patients						2/20 patient samples	3/70 patients																		4	9	251	0.0358566	Spermatogenesis-associated protein 48	438											0	0	0	0.0118027	0.0250963	0.0126403
TGM4		1/51 samples											1/110 patients						6/20 patient samples	1/70 patients																		4	9	251	0.0358566	Protein-glutamine gamma-glutamyltransferase 4 (EC 2.3.2.13) (Fibrinoligase) (Prostate transglutaminase) (Prostate-specific transglutaminase) (Transglutaminase P) (TG(P)) (TGP) (TGase P) (Transglutaminase-4) (TGase-4)	684					1.68108	1.37197	19	15	0	11	0.0143553	0.0840643	0.0565835	-0.00251514	-0.0408862	-0.0244862
ZCCHC14		1/51 samples											3/110 patients						3/20 patient samples	2/70 patients																		4	9	251	0.0358566	Zinc finger CCHC domain-containing protein 14 (BDG-29)	949	7.4234	7.33957	91	90	20.3652	26.1456	78	84	18.1657	84	4.40939	3.43696	3.0798	-0.00365012	0.0217018	0.0276777
HAND2	1/29 patients						Gene targets methylated in 77%+ primary SCLCs Table 2						2/110 patients							3/70 patients						2/30 patients, with 1 missense, 1 splice_site										2/40 patients, with 2 Silent&Silent&Silent		6	10	279	0.0358423	Heart- and neural crest derivatives-expressed protein 2 (Class A basic helix-loop-helix protein 26) (bHLHa26) (Deciduum, heart, autonomic nervous system and neural crest derivatives-expressed protein 2) (dHAND)	217									0.155116	23	1.17632	0.0565835	0.0565835	0.0151445	0.0124589	0.0188245
ANKFN1	2/29 patients												4/110 patients							1/70 patients						1/30 patients, with 1 missense										2/40 patients, with 1 Missense_Mutation&Missense_Mutation&Missense_Mutation, 1 Silent&Silent&Silent		5	10	279	0.0358423	Ankyrin repeat and fibronectin type-III domain-containing protein 1	763					1.12822	5.51375	9	41	1.64214	41	0.0565835	0.0703893	0.0703893	0.00197158	0.00883987	0.023009
ANPEP	1/29 patients												3/110 patients							2/70 patients						1/30 patients, with 1 missense										3/40 patients, with 2 Missense_Mutation&Missense_Mutation&Missense_Mutation, 1 Silent&Silent&Silent		5	10	279	0.0358423	Aminopeptidase N (AP-N) (hAPN) (EC 3.4.11.2) (Alanyl aminopeptidase) (Aminopeptidase M) (AP-M) (Microsomal aminopeptidase) (Myeloid plasma membrane glycoprotein CD13) (gp150) (CD antigen CD13)	967	3.21825	3.03988	23	21	15.5953	23.0537	70	81	0.547942	30	0.238787	0.526069	0.594549	0.00796146	0.00034526	0.00124439
ASNS	1/29 patients												3/110 patients							4/70 patients						1/30 patients, with 1 missense										1/40 patients, with 1 Splice_Site&Splice_Site&Splice_Site		5	10	279	0.0358423	Asparagine synthetase [glutamine-hydrolyzing] (EC 6.3.5.4) (Cell cycle control protein TS11) (Glutamine-dependent asparagine synthetase)	561	8.06911	8.06851	96	96	32.2779	30.5039	90	88	34.879	92	7.12567	5.84348	6.08894	-0.357457	-0.356802	-0.388002
BMP1	2/29 patients												3/110 patients							2/70 patients						1/30 patients, with 1 nonsense										2/40 patients, with 2 Silent&Silent&Silent		5	10	279	0.0358423	Bone morphogenetic protein 1 (BMP-1) (EC 3.4.24.19) (Mammalian tolloid protein) (mTld) (Procollagen C-proteinase) (PCP)	986	4.76187	4.59944	42	39	10.1551	14.0691	56	65	1.76347	41	2.73985	3.91552	3.76871	-0.0135224	0.0188225	0.00186965
CACNA1D	1/29 patients												1/110 patients							5/70 patients						1/30 patients, with 1 missense										2/40 patients, with 1 Missense_Mutation, 1 Missense_Mutation&Missense_Mutation		5	10	279	0.0358423	Voltage-dependent L-type calcium channel subunit alpha-1D (Calcium channel, L type, alpha-1 polypeptide, isoform 2) (Voltage-gated calcium channel subunit alpha Cav1.3)	2161	1.23036	1.38276	9	9	2.24223	5.45781	24	41	1.213	37	2.76129	0.411426	0.256998	-0.00854655	-0.0447225	-0.0132096
CACNG7	2/29 patients												4/110 patients							1/70 patients						1/30 patients, with 1 missense										2/40 patients, with 1 Missense_Mutation, 1 Missense_Mutation&Missense_Mutation		5	10	279	0.0358423	Voltage-dependent calcium channel gamma-7 subunit (Neuronal voltage-gated calcium channel gamma-7 subunit) (Transmembrane AMPAR regulatory protein gamma-7) (TARP gamma-7)	275	4.04531	3.66513	32	27	16.8568	23.6589	72	81	0	2	0.0143553	0.0426443	0.0285692	0.281192	0.208555	0.21613
CD109	1/29 patients												1/110 patients							6/70 patients						1/30 patients, with 1 splice_site										1/40 patients, with 1 Missense_Mutation&Missense_Mutation&Missense_Mutation		5	10	279	0.0358423	CD109 antigen (150 kDa TGF-beta-1-binding protein) (C3 and PZP-like alpha-2-macroglobulin domain-containing protein 7) (Platelet-specific Gov antigen) (p180) (r150) (CD antigen CD109)	1445					2.58105	2.48696	27	27	1.06382	36	0.389567	4.10936	3.42692	0.0255464	0.0156993	0.0228703
GOLIM4	1/29 patients												2/110 patients							5/70 patients						1/30 patients, with 1 frame_shift_del&missense										1/40 patients, with 1 Nonsense_Mutation&Nonsense_Mutation&Nonsense_Mutation		5	10	279	0.0358423	Golgi integral membrane protein 4 (Golgi integral membrane protein, cis) (GIMPc) (Golgi phosphoprotein 4) (Golgi-localized phosphoprotein of 130 kDa) (Golgi phosphoprotein of 130 kDa)	696	6.55753	6.53675	78	78	17.3863	21.9261	73	79	15.8196	81	5.22689	4.80684	4.72765	-0.0592175	-0.0149047	-0.0174015
HERC5	1/29 patients												3/110 patients							4/70 patients						1/30 patients, with 1 missense										1/40 patients, with 1 Silent&Silent&Silent		5	10	279	0.0358423	E3 ISG15--protein ligase HERC5 (EC 2.3.2.-) (Cyclin-E-binding protein 1) (HECT domain and RCC1-like domain-containing protein 5)	1024									0.386898	28	1.57531	2.05658	1.73769	0.0304961	0.0260006	0.0253489
KDM5B	1/29 patients												4/110 patients							1/70 patients						1/30 patients, with 1 missense										3/40 patients, with 1 Missense_Mutation, 1 Missense_Mutation&Missense_Mutation&Missense_Mutation, 1 Silent		5	10	279	0.0358423	Lysine-specific demethylase 5B (EC 1.14.11.67) (Cancer/testis antigen 31) (CT31) (Histone demethylase JARID1B) (Jumonji/ARID domain-containing protein 1B) (PLU-1) (Retinoblastoma-binding protein 2 homolog 1) (RBP2-H1) ([histone H3]-trimethyl-L-lysine(4) demethylase 5B)	1544	7.07565	7.10875	87	87	15.5292	13.2498	69	63	10.7494	74	5.11478	4.39575	4.33271	-0.124985	-0.105587	-0.107399
KIAA0100	2/29 patients												2/110 patients							1/70 patients						1/30 patients, with 1 missense										4/40 patients, with 2 Missense_Mutation&Missense_Mutation&Missense_Mutation, 1 Missense_Mutation&Silent&Missense_Mutation&Silent, 1 Silent&Silent&Silent		5	10	279	0.0358423	Protein KIAA0100 (Antigen MLAA-22) (Breast cancer-overexpressed gene 1 protein)	2235									22.7821	87	6.14832	5.97384	5.71699	-0.202099	-0.291754	-0.294335
LARP7	1/29 patients												4/110 patients							2/70 patients						1/30 patients, with 1 frame_shift_del										2/40 patients, with 1 Missense_Mutation&Missense_Mutation, 1 Silent&Silent		5	10	279	0.0358423	La-related protein 7 (La ribonucleoprotein domain family member 7) (hLARP7) (P-TEFb-interaction protein for 7SK stability) (PIP7S)	582	6.1791	6.13872	71	70	27.8436	37.4322	87	92	5.79924	61	5.4663	5.31179	5.2666	-0.202627	-0.0796595	-0.130303
MICB	2/29 patients												4/110 patients							2/70 patients						1/30 patients, with 1 missense										1/40 patients, with 1 Missense_Mutation&Missense_Mutation&Missense_Mutation		5	10	279	0.0358423	MHC class I polypeptide-related sequence B (MIC-B)	383									1.01129	35	1.73118	3.64731	3.49633	-0.206217	-0.164936	-0.194151
N4BP2L2	1/29 patients												3/110 patients							4/70 patients						1/30 patients, with 1 nonsense										1/40 patients, with 1 Nonsense_Mutation&Nonsense_Mutation&Nonsense_Mutation		5	10	279	0.0358423	NEDD4-binding protein 2-like 2 (Phosphonoformate immuno-associated protein 5)	583	6.49674	6.49607	77	77	28.1435	27.8675	87	86	15.3584	81	5.6008	5.10266	5.31615	-0.0422853	0.0135021	0.0241011
NUP160	1/29 patients												4/110 patients							2/70 patients						1/30 patients, with 1 missense										2/40 patients, with 1 Missense_Mutation&Missense_Mutation&Missense_Mutation, 1 Silent&Silent&Silent		5	10	279	0.0358423	Nuclear pore complex protein Nup160 (160 kDa nucleoporin) (Nucleoporin Nup160)	1436	6.65809	6.7271	80	81	18.7207	16.4409	76	70	18.3991	84	5.75462	4.80012	4.73769	-1.52719	-1.49001	-1.45568
OSBPL1A	1/29 patients												3/110 patients							4/70 patients						1/30 patients, with 1 nonsense										1/40 patients, with 1 Silent&Silent		5	10	279	0.0358423	Oxysterol-binding protein-related protein 1 (ORP-1) (OSBP-related protein 1)	950	4.87257	4.90786	44	45	14.327	12.7766	67	62	3.16618	49	4.49185	4.00988	4.06781	-0.0177982	-0.0936839	-0.0646066
RORB	1/29 patients												3/110 patients							3/70 patients						1/30 patients, with 1 missense										2/40 patients, with 1 Missense_Mutation&Missense_Mutation&Missense_Mutation, 1 Splice_Site&Splice_Site		5	10	279	0.0358423	Nuclear receptor ROR-beta (Nuclear receptor RZR-beta) (Nuclear receptor subfamily 1 group F member 2) (Retinoid-related orphan receptor-beta)	470	4.37312	4.17066	36	33	16.5513	16.6425	72	71	0.76707	33	0.137504	0.0143553	0.0143553	0.0819816	0.035361	0.0371898
SPPL2C	1/29 patients												2/110 patients							2/70 patients						1/30 patients, with 1 missense										4/40 patients, with 2 Missense_Mutation&Missense_Mutation&Missense_Mutation, 1 Silent&Silent, 1 Silent&Silent&Silent		5	10	279	0.0358423	Signal peptide peptidase-like 2C (SPP-like 2C) (SPPL2c) (EC 3.4.23.-) (Intramembrane protease 5) (IMP-5)	684											0.0143553	0	0	-0.111491	-0.12861	-0.11627
VEGFC	1/29 patients												2/110 patients							3/70 patients						1/30 patients, with 1 missense										3/40 patients, with 1 Missense_Mutation&Missense_Mutation&Missense_Mutation, 1 Nonsense_Mutation, 1 Silent&Silent&Silent		5	10	279	0.0358423	Vascular endothelial growth factor C (VEGF-C) (Flt4 ligand) (Flt4-L) (Vascular endothelial growth factor-related protein) (VRP)	419	1.57919	1.41128	11	10	3.16417	7.66855	30	48	1.22601	37	0.15056	2.73552	1.40871	0.0830859	0.0259204	0.0372598
ACTRT1	1/29 patients												1/110 patients							5/70 patients						2/30 patients, with 2 missense										1/40 patients, with 1 Frame_Shift_Ins&Frame_Shift_Ins&Frame_Shift_Ins		5	10	279	0.0358423	Actin-related protein T1 (ARP-T1)	376									0.057006	19	0	0	0	0.053199	0.060875	0.0819235
CALB1	1/29 patients												1/110 patients							5/70 patients						2/30 patients, with 1 frame_shift_del, 1 missense										1/40 patients, with 1 Missense_Mutation&Missense_Mutation&Missense_Mutation		5	10	279	0.0358423	Calbindin (Calbindin D28) (D-28K) (Vitamin D-dependent calcium-binding protein, avian-type)	261	1.65202	1.72303	11	12	1.49108	4.17171	17	36	0.974819	35	0.464668	0.263034	0.201634	0.0579896	0.0560176	0.0706233
OR6C75	2/29 patients												2/110 patients							2/70 patients						2/30 patients, with 2 missense										2/40 patients, with 2 Missense_Mutation&Missense_Mutation&Missense_Mutation		5	10	279	0.0358423	Olfactory receptor 6C75	312									0	9	0	0	0
TMEM74	1/29 patients												2/110 patients							4/70 patients						2/30 patients, with 1 frame_shift_del, 1 missense										1/40 patients, with 1 Missense_Mutation&Missense_Mutation		5	10	279	0.0358423	Transmembrane protein 74	305	1.82927	1.9256	12	13	2.61209	3.22135	27	31	2.91951	48	2.90881	0.250962	0.137504	0.150775	0.151048	0.137507
ZNF711	2/29 patients												3/110 patients							1/70 patients						2/30 patients, with 2 missense										2/40 patients, with 1 Missense_Mutation, 1 Silent		5	10	279	0.0358423	Zinc finger protein 711 (Zinc finger protein 6)	761									17.7018	83	4.66562	1.5509	1.23877	0.00521064	-0.0255469	-0.0156533
PRICKLE3	2/29 patients												3/110 patients							1/70 patients						3/30 patients, with 1 frame_shift_del, 2 missense										1/40 patients, with 1 Splice_Site&Splice_Site&Splice_Site		5	10	279	0.0358423	Prickle planar cell polarity protein 3 (LIM domain only protein 6) (LMO-6) (Prickle-like protein 3) (Pk3) (Triple LIM domain protein 6)	615	2.6688	2.70807	18	18	6.06737	5.40615	43	40	2.39002	45	2.85599	3.17473	2.99186	0.0767276	0.0566273	0.0669088
TRIM49	1/29 patients												2/110 patients							2/70 patients						3/30 patients, with 2 missense, 1 nonsense										2/40 patients, with 1 Missense_Mutation, 1 Silent&Missense_Mutation&Silent&Missense_Mutation&Silent&Missense_Mutation		5	10	279	0.0358423	Tripartite motif-containing protein 49 (RING finger protein 18) (Testis-specific RING-finger protein)	452									0	12	0	0	0
XKR4	1/29 patients												3/110 patients							2/70 patients						3/30 patients, with 3 missense										1/40 patients, with 1 Silent		5	10	279	0.0358423	XK-related protein 4	650	3.28892	3.04965	23	21	6.17574	4.72308	43	38	0.05233	18	0.0285692	0	0	0.0133876	0.00237399	-0.00689308
PARP1			mRNA upregulation in tumors, Sup Table 5															Altered in 13/428 samples, with 10 Mutated; 1 HOMDEL; 2 AMP	3/20 patient samples	1/70 patients						2/30 patients, with 1 missense, 1 rna		2/51 patients, Table S4			1/37 patients (1 missense)				2/50 patients, with 2 missense_variant	2/40 patients, with 1 Missense_Mutation, 1 Silent&Silent&Silent		9	26	726	0.0358127	Poly [ADP-ribose] polymerase 1 (PARP-1) (EC 2.4.2.30) (ADP-ribosyltransferase diphtheria toxin-like 1) (ARTD1) (DNA ADP-ribosyltransferase PARP1) (EC 2.4.2.-) (NAD(+) ADP-ribosyltransferase 1) (ADPRT 1) (Poly[ADP-ribose] synthase 1) (Protein poly-ADP-ribosyltransferase PARP1) (EC 2.4.2.-)	1014	8.69717	8.76666	98	98	29.5815	32.9634	88	89	80.728	98	8.14303	6.80967	6.77439	-0.142289	-0.166888	-0.175046
LYN													3/110 patients					Altered in 12/336 samples, with 6 Mutated; 2 HOMDEL; 4 AMP		3/70 patients	Approx 2.5% patients, Fig 1													Altered in 2/32 patients, with 0 splicing, 0 frameshift_deletion, 0 nonframeshift_deletion, 2 nonsynonymous_SNV, and 0 stopgain		1/40 patients, with 1 Silent		6	21	588	0.0357143	Tyrosine-protein kinase Lyn (EC 2.7.10.2) (Lck/Yes-related novel protein tyrosine kinase) (V-yes-1 Yamaguchi sarcoma viral related oncogene homolog) (p53Lyn) (p56Lyn)	512					1.53191	2.174	18	25	0.869381	34	1.89142	3.99458	3.64443	0.0676406	0.0408626	0.0331949
AGXT	2/29 patients	1/51 samples											4/110 patients						2/20 patient samples	1/70 patients																		5	10	280	0.0357143	Serine--pyruvate aminotransferase (SPT) (EC 2.6.1.51) (Alanine--glyoxylate aminotransferase) (AGT) (EC 2.6.1.44)	392					1.00938	1.07502	3	6	0.203509	25	0.0565835	0.0143553	0	-0.0528215	-0.00736511	0.0033137
ERP44	2/29 patients	2/51 samples											2/110 patients						2/20 patient samples	2/70 patients																		5	10	280	0.0357143	Endoplasmic reticulum resident protein 44 (ER protein 44) (ERp44) (Thioredoxin domain-containing protein 4)	406	5.89643	5.94211	65	66	13.9064	15.2609	66	68	10.1844	72	3.8953	3.93829	4.1177	-0.0908739	-0.106621	-0.0828454
MAP3K20	1/29 patients	1/51 samples											3/110 patients						2/20 patient samples	3/70 patients																		5	10	280	0.0357143	Mitogen-activated protein kinase kinase kinase 20 (EC 2.7.11.25) (Human cervical cancer suppressor gene 4 protein) (HCCS-4) (Leucine zipper- and sterile alpha motif-containing kinase) (MLK-like mitogen-activated protein triple kinase) (Mitogen-activated protein kinase kinase kinase MLT) (Mixed lineage kinase-related kinase) (MLK-related kinase) (MRK) (Sterile alpha motif- and leucine zipper-containing kinase AZK)	800											4.30451	4.36317	4.09297	-0.139217	-0.111122	-0.0971207
NEUROD4	1/29 patients	1/51 samples											3/110 patients						2/20 patient samples	3/70 patients																		5	10	280	0.0357143	Neurogenic differentiation factor 4 (NeuroD4) (Class A basic helix-loop-helix protein 4) (bHLHa4) (Protein atonal homolog 3) (ATH-3) (Atoh3)	331	2.74082	2.67453	18	18	4.92614	6.20095	39	43	0.555607	30	0.124328	0	0	0.0452024	0.033557	0.0513935
OVGP1	3/29 patients	1/51 samples											3/110 patients						1/20 patient samples	2/70 patients																		5	10	280	0.0357143	Oviduct-specific glycoprotein (Estrogen-dependent oviduct protein) (Mucin-9) (Oviductal glycoprotein) (Oviductin)	678	0.681782	0.658475	5	5	4.78652	2.91989	38	30	0.610794	31	1.02857	0.956057	0.83996	-0.240183	-0.255376	-0.230765
PABPC1L	1/29 patients	1/51 samples											2/110 patients						4/20 patient samples	2/70 patients																		5	10	280	0.0357143	Polyadenylate-binding protein 1-like	614	1.83601	2.03436	12	14	5.27414	2.72663	40	29	16.1844	82	5.65507	5.48896	5.00023	0.0559188	0.00843332	0.0325607
RFX3	1/29 patients	3/51 samples											1/110 patients						2/20 patient samples	3/70 patients																		5	10	280	0.0357143	Transcription factor RFX3 (Regulatory factor X 3)	749	6.4821	6.46477	77	77	26.2321	26.7431	85	85	3.04507	49	3.16511	1.20163	1.3505	0.0425393	0.0508684	0.0629256
SULF2	1/29 patients	2/51 samples											4/110 patients						1/20 patient samples	2/70 patients																		5	10	280	0.0357143	Extracellular sulfatase Sulf-2 (hSulf-2) (EC 3.1.6.-)	870	3.70225	3.63994	27	27	15.8408	15.2488	70	68	7.227	65	1.96347	0.613532	2.88459	0.0503445	0.0567793	0.0686116
TMEM108	1/29 patients	1/51 samples											2/110 patients						4/20 patient samples	2/70 patients																		5	10	280	0.0357143	Transmembrane protein 108 (Retrolinkin)	575	2.30803	2.43374	15	16	1.59613	3.8678	19	34	7.59675	66	3.46597	0.15056	0.0976108	0.0890922	0.066804	0.0624075
CDCA2														Inc RNA in SCLC v Matched Norm, Table S7						2/70 patients						1/30 patients, with 1 missense										2/40 patients, with 2 Missense_Mutation&Missense_Mutation&Missense_Mutation		4	5	140	0.0357143	Cell division cycle-associated protein 2 (Recruits PP1 onto mitotic chromatin at anaphase protein) (Repo-Man)	1023	6.56412	6.56829	78	78	28.7746	27.6772	87	86	5.48227	59	4.39506	3.90689	3.91934	-0.0957997	-0.0832973	-0.0948722
SH3D19														Dec RNA in SCLC v Matched Norm, Table S7						2/70 patients						1/30 patients, with 1 in_frame_del										2/40 patients, with 1 Missense_Mutation&Missense_Mutation&Missense_Mutation, 1 Silent&Silent&Silent		4	5	140	0.0357143	SH3 domain-containing protein 19 (ADAM-binding protein Eve-1) (EEN-binding protein) (EBP)	790	6.37988	6.27578	75	73	15.7634	15.5533	70	69	1.1541	37	2.848	3.91265	3.58015	0.0150199	0.04468	0.0294708
LPHN3																										6/30 patients, with 3 missense, 1 missense&nonsense, 1 nonsense, 1 splice_site										4/40 patients, with 2 Missense_Mutation&Missense_Mutation, 2 Missense_Mutation&Missense_Mutation&Missense_Mutation	1/238 patients, with 1 Missense_Mutation	3	11	308	0.0357143							1.63209	8.06389	19	49	2.11968	44
BICD2																				3/70 patients						1/30 patients, with 1 missense										1/40 patients, with 1 Missense_Mutation&Missense_Mutation&Missense_Mutation		3	5	140	0.0357143	Protein bicaudal D homolog 2 (Bic-D 2)	824	6.43004	6.41177	76	76	14.194	15.9582	66	69	7.99183	67	4.07039	4.05485	4.06048	-0.0410207	-0.0781739	-0.093001
CHRNA3																				3/70 patients						1/30 patients, with 1 missense										1/40 patients, with 1 Missense_Mutation&Missense_Mutation		3	5	140	0.0357143	Neuronal acetylcholine receptor subunit alpha-3	505	1.94068	2.07555	13	14	4.64846	3.87024	37	34	4.92335	57	1.47508	0.356144	0.286881	0.0997061	0.0745829	0.0659984
DEFB129																				2/70 patients						1/30 patients, with 1 missense										2/40 patients, with 1 Missense_Mutation&Missense_Mutation&Missense_Mutation, 1 Silent&Silent&Silent		3	5	140	0.0357143	Beta-defensin 129 (Beta-defensin 29) (DEFB-29) (Defensin, beta 129)	183									0	3	0	0	0	-0.447649	-0.490027	-0.486747
FAM161B																				2/70 patients						1/30 patients, with 1 frame_shift_ins										2/40 patients, with 1 Missense_Mutation, 1 Missense_Mutation&Missense_Mutation		3	5	140	0.0357143	Protein FAM161B	647	2.92823	2.96046	20	20	7.12868	6.96493	46	45	3.19605	50	2.05311	1.29866	1.36737	-0.03736	-0.045025	-0.0267042
FKBP6																				3/70 patients						1/30 patients, with 1 missense										1/40 patients, with 1 Missense_Mutation&Missense_Mutation		3	5	140	0.0357143	Inactive peptidyl-prolyl cis-trans isomerase FKBP6 (Inactive PPIase FKBP6) (36 kDa FK506-binding protein) (36 kDa FKBP) (FKBP-36) (FK506-binding protein 6) (FKBP-6) (Immunophilin FKBP36)	327					3.00821	1.47964	30	17	0.088073	21	0.0840643	0	0	-0.115443	-0.119583	-0.134172
HEATR6																				3/70 patients						1/30 patients, with 1 nonstop										1/40 patients, with 1 Silent&Silent		3	5	140	0.0357143	HEAT repeat-containing protein 6 (Amplified in breast cancer protein 1)	1181	5.76472	5.73721	63	62	10.7592	11.8114	58	60	6.88637	64	4.33128	3.62059	3.48671	-0.241811	-0.233777	-0.241338
HTR6																				1/70 patients						1/30 patients, with 1 missense										3/40 patients, with 1 Missense_Mutation&Missense_Mutation, 1 Missense_Mutation&Missense_Mutation&Missense_Mutation, 1 Silent		3	5	140	0.0357143	5-hydroxytryptamine receptor 6 (5-HT-6) (5-HT6) (Serotonin receptor 6)	440	0.238869	0.162339	2	2	1.64288	1.92904	19	23	0.214331	25	0.15056	0.0143553	0.0143553	0.0543241	0.0430661	0.0463233
IKZF2																				2/70 patients						1/30 patients, with 1 splice_site										2/40 patients, with 1 Missense_Mutation&Missense_Mutation&Missense_Mutation, 1 Silent		3	5	140	0.0357143	Zinc finger protein Helios (Ikaros family zinc finger protein 2)	526	0.445154	0.649013	4	5	3.10093	2.67035	30	28	0.326174	27	1.26903	1.63691	1.26603	0.075577	0.0605647	0.0785768
KAT2A																				3/70 patients						1/30 patients, with 1 missense										1/40 patients, with 1 Missense_Mutation&Missense_Mutation&Missense_Mutation		3	5	140	0.0357143	Histone acetyltransferase KAT2A (EC 2.3.1.48) (General control of amino acid synthesis protein 5-like 2) (Histone acetyltransferase GCN5) (hGCN5) (Histone glutaryltransferase KAT2A) (EC 2.3.1.-) (Histone succinyltransferase KAT2A) (EC 2.3.1.-) (Lysine acetyltransferase 2A) (STAF97)	837	6.76039	6.72577	82	81	16.0802	18.6606	71	74	33.7837	92	5.38785	5.30634	5.01346	-0.341249	-0.319057	-0.322181
MAGEA3																				2/70 patients						1/30 patients, with 1 missense										2/40 patients, with 2 Silent&Silent&Silent		3	5	140	0.0357143	Melanoma-associated antigen 3 (Antigen MZ2-D) (Cancer/testis antigen 1.3) (CT1.3) (MAGE-3 antigen)	314									27.0091	89	7.00158	1.25096	0.286881
NCF2																				2/70 patients						1/30 patients, with 1 missense										2/40 patients, with 1 Missense_Mutation&Missense_Mutation&Missense_Mutation, 1 Silent&Silent&Silent		3	5	140	0.0357143	Neutrophil cytosol factor 2 (NCF-2) (67 kDa neutrophil oxidase factor) (NADPH oxidase activator 2) (Neutrophil NADPH oxidase factor 2) (p67-phox)	526					5.59183	4.79209	41	38	1.01377	35	0.238787	1.63227	0.952329	-0.0145647	0.00328872	0.0254805
NFATC2IP																				3/70 patients						1/30 patients, with 1 missense										1/40 patients, with 1 Silent&Silent&Silent		3	5	140	0.0357143	NFATC2-interacting protein (45 kDa NF-AT-interacting protein) (45 kDa NFAT-interacting protein) (Nuclear factor of activated T-cells, cytoplasmic 2-interacting protein)	419	4.65949	4.74732	40	42	9.56657	8.41258	54	50	13.1298	78	5.59634	5.02989	4.87307	-0.329701	-0.335867	-0.323268
NTSR2																				2/70 patients						1/30 patients, with 1 missense										2/40 patients, with 1 Frame_Shift_Del&Frame_Shift_Del&Frame_Shift_Del, 1 Missense_Mutation&Missense_Mutation&Missense_Mutation		3	5	140	0.0357143	Neurotensin receptor type 2 (NT-R-2) (NTR2) (Levocabastine-sensitive neurotensin receptor)	410	1.11484	0.924728	8	7	2.39564	10.3865	26	56	0	7	0	0	0	-0.033977	-0.0130788	-0.00643928
OR6C2																				1/70 patients						1/30 patients, with 1 missense&nonsense										3/40 patients, with 1 Missense_Mutation, 1 Missense_Mutation&Missense_Mutation&Missense_Mutation, 1 Silent&Silent&Silent		3	5	140	0.0357143	Olfactory receptor 6C2 (HSA3)	312									0	9	0	0	0
SYNGAP1																				2/70 patients						1/30 patients, with 1 rna										2/40 patients, with 1 Silent, 1 Silent&Silent&Silent		3	5	140	0.0357143	Ras/Rap GTPase-activating protein SynGAP (Neuronal RasGAP) (Synaptic Ras GTPase-activating protein 1) (Synaptic Ras-GAP 1)	1343	5.00631	5.02738	47	47	14.9254	14.8087	68	67	8.9805	70	4.40599	2.70929	2.85699	-0.0282285	-0.0141358	-0.0165665
TAS2R43																				3/70 patients						1/30 patients, with 1 missense										1/40 patients, with 1 Silent&Silent&Silent		3	5	140	0.0357143	Taste receptor type 2 member 43 (T2R43) (Taste receptor type 2 member 52) (T2R52)	309									0	11	0.0703893	0.0703893	0.0426443	0.0197974	-0.0314151	-0.0196679
TFIP11																				1/70 patients						1/30 patients, with 1 missense										3/40 patients, with 2 Missense_Mutation&Missense_Mutation&Missense_Mutation, 1 Silent&Silent&Silent		3	5	140	0.0357143	Tuftelin-interacting protein 11 (Septin and tuftelin-interacting protein 1) (STIP-1)	837	5.87476	5.80835	65	63	9.42023	10.1262	54	55	11.2245	75	4.5509	4.27277	4.32517	-1.17269	-1.0169	-0.970382
WDPCP																				2/70 patients						1/30 patients, with 1 missense										2/40 patients, with 1 Missense_Mutation&Missense_Mutation&Missense_Mutation, 1 Nonsense_Mutation&Nonsense_Mutation&Nonsense_Mutation		3	5	140	0.0357143	WD repeat-containing and planar cell polarity effector protein fritz homolog (hFRTZ) (Bardet-Biedl syndrome 15 protein) (WD repeat-containing and planar cell polarity effector protein)	746	2.75123	2.79169	18	19	5.75514	6.22874	42	43	1.69658	41	2.40054	1.8953	1.90304	-0.0747298	-0.071979	-0.0828476
ZNF197																				3/70 patients						1/30 patients, with 1 missense										1/40 patients, with 1 Missense_Mutation&Missense_Mutation&Missense_Mutation		3	5	140	0.0357143	Zinc finger protein 197 (Zinc finger protein with KRAB and SCAN domains 9) (ZnF20) (pVHL-associated KRAB domain-containing protein)	1029									2.54946	46	3.58256	2.65076	2.9222	0.0127776	-0.013012	0.00321239
ARGFX																				2/70 patients						2/30 patients, with 2 missense										1/40 patients, with 1 Silent&Silent&Silent		3	5	140	0.0357143	Arginine-fifty homeobox	315									0	1	0	0	0	-0.476695	-0.440497	-0.409577
CALCOCO1																				2/70 patients						2/30 patients, with 2 missense										1/40 patients, with 1 Nonsense_Mutation&Nonsense_Mutation&Nonsense_Mutation		3	5	140	0.0357143	Calcium-binding and coiled-coil domain-containing protein 1 (Calphoglin) (Coiled-coil coactivator protein) (Sarcoma antigen NY-SAR-3)	691	5.79288	5.81493	63	64	24.0707	33.8391	83	90	24.9695	88	4.94251	4.45681	4.73118	-0.153995	-0.143213	-0.136361
ECT2L																				2/70 patients						2/30 patients, with 2 missense										1/40 patients, with 1 Silent		3	5	140	0.0357143	Epithelial cell-transforming sequence 2 oncogene-like (Lung-specific F-box and DH domain-containing protein) (Putative guanine nucleotide exchange factor LFDH)	904					1.37996	1.26275	15	13	0.141795	23	0.137504	0.0565835	0.0565835	-0.123025	-0.142135	-0.132333
FDCSP																				2/70 patients						2/30 patients, with 2 missense										1/40 patients, with 1 Silent&Silent&Silent		3	5	140	0.0357143	Follicular dendritic cell secreted peptide (FDC secreted protein) (FDC-SP)	85									0	4	0	0	0	0.0347863	0.0106419	0.0304307
G6PC																				2/70 patients						2/30 patients, with 2 missense										1/40 patients, with 1 Missense_Mutation		3	5	140	0.0357143	Glucose-6-phosphatase catalytic subunit 1 (EC 3.1.3.9) (Glucose-6-phosphatase) (G-6-Pase) (G6Pase) (Glucose-6-phosphatase alpha) (G6Pase-alpha)	357					1.01261	1.08741	3	6	0	4	0	0	0	-0.178113	-0.131772	-0.110473
GPR45																				2/70 patients						2/30 patients, with 2 missense										1/40 patients, with 1 Missense_Mutation		3	5	140	0.0357143	Probable G-protein coupled receptor 45 (PSP24-1) (PSP24-alpha)	372					1.4887	3.61628	17	33	0.015594	14	0.0285692	0.0285692	0.0285692	-0.133373	-0.164771	-0.134924
KCNA1																				2/70 patients						2/30 patients, with 2 missense										1/40 patients, with 1 Silent&Silent&Silent		3	5	140	0.0357143	Potassium voltage-gated channel subfamily A member 1 (Voltage-gated K(+) channel HuKI) (Voltage-gated potassium channel HBK1) (Voltage-gated potassium channel subunit Kv1.1)	495									9.4195	71	1.1635	0	0	0.0462495	0.0385993	0.0161497
MAN1B1																				2/70 patients						2/30 patients, with 1 frame_shift_del, 1 missense										1/40 patients, with 1 Missense_Mutation&Missense_Mutation&Missense_Mutation		3	5	140	0.0357143	Endoplasmic reticulum mannosyl-oligosaccharide 1,2-alpha-mannosidase (EC 3.2.1.113) (ER alpha-1,2-mannosidase) (ER mannosidase 1) (ERMan1) (Man9GlcNAc2-specific-processing alpha-mannosidase) (Mannosidase alpha class 1B member 1)	699	6.6064	6.57686	79	79	9.94446	10.5506	55	56	11.8401	76	5.34625	5.50557	5.44642	0.0153635	0.00470788	-0.00320652
TBC1D10C																				2/70 patients						2/30 patients, with 2 missense										1/40 patients, with 1 Missense_Mutation		3	5	140	0.0357143	Carabin (TBC1 domain family member 10C)	446					1.58542	1.33343	18	14	0.647458	32	0.495695	0.31034	0.31034	-0.225077	-0.241973	-0.225667
TMEM63B																				1/70 patients						2/30 patients, with 1 missense, 1 nonsense										2/40 patients, with 1 Missense_Mutation&Missense_Mutation, 1 Missense_Mutation&Missense_Mutation&Missense_Mutation		3	5	140	0.0357143	CSC1-like protein 2 (Transmembrane protein 63B)	832	6.15101	6.12179	70	70	21.3247	22.6037	80	80	22.6069	87	4.84699	4.55827	4.38128	0.0214077	-0.00543493	0.000217769
TRAM1L1																				2/70 patients						2/30 patients, with 1 frame_shift_ins, 1 missense										1/40 patients, with 1 Silent&Silent		3	5	140	0.0357143	Translocating chain-associated membrane protein 1-like 1	369	3.02785	2.77601	21	19	4.10186	5.67652	35	41	0.209429	25	1.23879	1.4957	1.01436	-0.0837938	-0.0774893	-0.0825112
OLAH																				1/70 patients						3/30 patients, with 1 frame_shift_del, 2 missense										1/40 patients, with 1 Missense_Mutation&Missense_Mutation&Missense_Mutation		3	5	140	0.0357143	S-acyl fatty acid synthase thioesterase, medium chain (EC 3.1.2.14) (Augmented in rheumatoid arthritis 1) (AURA1) (Oleoyl-ACP hydrolase) (Thioesterase 2) (TE2) (Thioesterase II) (Thioesterase domain-containing protein 1)	265					1.11939	1.0375	8	3	0.016103	14	0.0285692	0.0703893	0.0565835	0.050958	0.0411669	0.0340184
FNIP2													4/110 patients													1/30 patients, with 1 missense												2	5	140	0.0357143	Folliculin-interacting protein 2 (FNIP1-like protein) (O6-methylguanine-induced apoptosis 1 protein)	1114	5.91029	5.87671	66	65	12.129	11.1135	61	58	4.99673	58	3.61235	2.35614	2.40463	0.0390199	0.040232	0.037443
OR56A4													4/110 patients													1/30 patients, with 1 frame_shift_del												2	5	140	0.0357143	Olfactory receptor 56A4 (Olfactory receptor OR11-49)	313									0	8	0	0	0
PPP2R3B													4/110 patients													1/30 patients, with 1 missense												2	5	140	0.0357143	Serine/threonine-protein phosphatase 2A regulatory subunit B'' subunit beta (PP2A subunit B isoform PR48) (Protein phosphatase 2A 48 kDa regulatory subunit)	575									8.6796	69	4.33342	3.36317	3.46728	-0.0592174	0.00264944	-0.0162155
ZNF737													4/110 patients													1/30 patients, with 1 missense												2	5	140	0.0357143	Zinc finger protein 737 (Zinc finger protein 102)	536									2.33131	45	3.54967	1.54597	1.57046	0.0790885	0.0525434	0.0563539
SSX5													3/110 patients													2/30 patients, with 1 missense, 1 nonsense&missense												2	5	140	0.0357143	Protein SSX5	188									0	11	0	0	0	-0.413825	-0.41638	-0.416982
CATSPERB													2/110 patients													3/30 patients, with 2 missense, 1 splice_site												2	5	140	0.0357143	Cation channel sperm-associated protein subunit beta (CatSper-beta)	1116									0.042686	18	0.15056	0.0976108	0.0285692	0.0863541	0.100149	0.0930538
DUSP4																		Altered in 12/336 samples, with 1 Mutated; 1 AMP; 10 HOMDEL																				1	12	336	0.0357143	Dual specificity protein phosphatase 4 (EC 3.1.3.16) (EC 3.1.3.48) (Dual specificity protein phosphatase hVH2) (Mitogen-activated protein kinase phosphatase 2) (MAP kinase phosphatase 2) (MKP-2)	394	4.34038	4.48398	36	38	23.037	26.3331	82	84	6.42084	63	2.75061	4.2502	2.87774	-0.00806185	0.0106933	-0.00333697
MEF2B	1/29 patients												2/110 patients					Altered in 6/428 samples, with 3 Mutated; 3 AMP		1/70 patients															3/50 patients, with 2 missense_variant, 1 synonymous_variant		20/238 patients, with 16 Gain, 4 Hemizygous deletion	6	33	925	0.0356757	Myocyte-specific enhancer factor 2B (RSRFR2) (Serum response factor-like protein 2)	365					1.32083	1.27963	14	13	8.066	68	0.632268	0.443607	0.475085	-0.148001	-0.169303	-0.158031
SOX4		1/51 samples											1/110 patients	Inc RNA in SCLC v Matched Norm, Table S7					2/20 patient samples	5/70 patients						1/30 patients, with 1 frame_shift_del												6	10	281	0.0355872	Transcription factor SOX-4	474	6.59204	6.72492	79	81	8.16109	12.8375	50	63	68.6973	97	6.29241	3.80941	3.73931	-0.146881	-0.0240351	-0.0458353
BAIAP3		2/51 samples											1/110 patients						2/20 patient samples	4/70 patients						1/30 patients, with 1 missense												5	10	281	0.0355872	BAI1-associated protein 3 (BAP3) (Brain-specific angiogenesis inhibitor I-associated protein 3)	1187	0.176979	0.252897	2	2	1.74249	2.22692	20	25	5.39718	59	2.27202	1.5008	0.903038	-0.0693544	-0.0513755	-0.0689832
CDHR1		1/51 samples											4/110 patients						2/20 patient samples	2/70 patients						1/30 patients, with 1 missense												5	10	281	0.0355872	Cadherin-related family member 1 (Photoreceptor cadherin) (prCAD) (Protocadherin-21)	859	3.95725	3.95109	31	31	9.17111	7.65598	53	48	4.53831	56	1.39506	0.0426443	0.0565835	-0.0116555	-0.0263831	-0.0200916
ENTPD2		1/51 samples											4/110 patients						1/20 patient samples	3/70 patients						1/30 patients, with 1 missense												5	10	281	0.0355872	Ectonucleoside triphosphate diphosphohydrolase 2 (NTPDase 2) (EC 3.6.1.-) (CD39 antigen-like 1) (Ecto-ATP diphosphohydrolase 2) (Ecto-ATPDase 2) (Ecto-ATPase 2)	495					2.31493	2.6177	25	28	3.2766	50	1.88362	0.85599	0.367371	-0.0314067	-0.00709966	-0.0189764
IFT172		1/51 samples											1/110 patients						3/20 patient samples	4/70 patients						1/30 patients, with 1 missense												5	10	281	0.0355872	Intraflagellar transport protein 172 homolog	1749	5.72223	5.71356	62	62	11.6557	10.915	60	57	7.27988	65	3.82883	3.53107	3.60763	-0.0378602	-0.011296	-0.00260238
LEKR1		1/51 samples											2/110 patients						2/20 patient samples	4/70 patients						1/30 patients, with 1 missense												5	10	281	0.0355872	Leucine-, glutamate- and lysine-rich protein 1	388	1.51616	1.46425	10	10	2.46682	2.69445	26	28	0.507803	30	0.941106	1.1177	0.895303	0.0718644	0.0953738	0.0912815
LUM		1/51 samples											1/110 patients						2/20 patient samples	5/70 patients						1/30 patients, with 1 missense												5	10	281	0.0355872	Lumican (Keratan sulfate proteoglycan lumican) (KSPG lumican)	338									25.0868	88	0.250962	0.400538	0.475085	0.0207408	0.0441443	0.0595443
NUP214		1/51 samples											3/110 patients						2/20 patient samples	3/70 patients						1/30 patients, with 1 missense												5	10	281	0.0355872	Nuclear pore complex protein Nup214 (214 kDa nucleoporin) (Nucleoporin Nup214) (Protein CAN)	2090	6.62034	6.63262	79	80	21.7831	20.7992	80	78	8.4608	69	4.80426	4.29057	4.30925	-1.44128	-1.45962	-1.42056
TBX15		2/51 samples											1/110 patients						4/20 patient samples	2/70 patients						1/30 patients, with 1 missense												5	10	281	0.0355872	T-box transcription factor TBX15 (T-box protein 15) (T-box transcription factor TBX14) (T-box protein 14)	602	3.96828	3.6831	31	27	26.7777	18.3183	86	74	1.16867	37	0.454176	0.15056	0.111031	-0.0531797	-0.0952409	-0.0785479
TCERG1		2/51 samples											3/110 patients						2/20 patient samples	2/70 patients						1/30 patients, with 1 missense												5	10	281	0.0355872	Transcription elongation regulator 1 (TATA box-binding protein-associated factor 2S) (Transcription factor CA150)	1098	7.42074	7.40454	91	91	30.937	38.8944	89	92	16.3792	82	6.01413	5.76527	5.69571	-0.539035	-0.487817	-0.484126
CD22		2/51 samples											2/110 patients						2/20 patient samples	2/70 patients						2/30 patients, with 2 missense												5	10	281	0.0355872	B-cell receptor CD22 (B-lymphocyte cell adhesion molecule) (BL-CAM) (Sialic acid-binding Ig-like lectin 2) (Siglec-2) (T-cell surface antigen Leu-14) (CD antigen CD22)	847					3.61814	2.69123	33	28	0.118349	22	0.111031	0.887525	0.646155	0.0118664	4.6555e-05	-0.00417418
NCAM1		1/51 samples											3/110 patients						2/20 patient samples	2/70 patients						2/30 patients, with 1 missense, 1 rna												5	10	281	0.0355872	Neural cell adhesion molecule 1 (N-CAM-1) (NCAM-1) (CD antigen CD56)	858	7.70591	7.73311	94	94	59.8235	54.2211	97	96	32.9394	92	6.77426	0.214125	0.31034
PDIA5		2/51 samples											1/110 patients						4/20 patient samples	1/70 patients						2/30 patients, with 1 missense, 1 nonsense												5	10	281	0.0355872	Protein disulfide-isomerase A5 (EC 5.3.4.1) (Protein disulfide isomerase-related protein)	519	4.28354	4.36193	35	36	6.29681	6.05362	43	42	8.31851	68	4.37365	4.56255	4.60466	0.180836	0.145817	0.165654
POMT1		1/51 samples											2/110 patients						2/20 patient samples	3/70 patients						2/30 patients, with 1 missense, 1 rna												5	10	281	0.0355872	Protein O-mannosyl-transferase 1 (EC 2.4.1.109) (Dolichyl-phosphate-mannose--protein mannosyltransferase 1)	747	4.62705	4.66905	40	41	10.6749	12.7729	57	62	4.44627	55	5.01167	4.25248	4.18864	-0.0262061	-0.0372608	-0.0315298
SNX13		1/51 samples											2/110 patients						2/20 patient samples	3/70 patients						2/30 patients, with 2 missense												5	10	281	0.0355872	Sorting nexin-13 (RGS domain- and PHOX domain-containing protein) (RGS-PX1)	968	5.87927	5.90339	65	65	12.1459	14.0291	61	65	5.06267	58	3.92029	3.86196	3.64904	1.79374e-06	0.0360973	0.0291169
SYT6		1/51 samples											1/110 patients						4/20 patient samples	2/70 patients						2/30 patients, with 1 missense, 1 splice_site												5	10	281	0.0355872	Synaptotagmin-6 (Synaptotagmin VI) (SytVI)	510	0.893618	0.90352	7	7	1.1728	1.20552	10	11	6.7e-05	13	0.124328	0	0	-0.00971181	-0.0118896	-0.000138072
SKOR1	1/29 patients																			1/70 patients						1/30 patients, with 1 missense										3/40 patients, with 1 Frame_Shift_Del&Frame_Shift_Del, 1 Missense_Mutation, 1 Missense_Mutation&Missense_Mutation&Missense_Mutation		4	6	169	0.035503	SKI family transcriptional corepressor 1 (Functional Smad-suppressing element on chromosome 15) (Fussel-15) (LBX1 corepressor 1) (Ladybird homeobox corepressor 1)	965					1.03124	1.46869	4	17			0.85599	0.0840643	0.111031	-0.0468785	-0.0403457	-0.02468
SLC28A1	1/29 patients																			2/70 patients						1/30 patients, with 1 missense										2/40 patients, with 2 Missense_Mutation&Missense_Mutation&Missense_Mutation		4	6	169	0.035503	Sodium/nucleoside cotransporter 1 (Concentrative nucleoside transporter 1) (CNT 1) (hCNT1) (Na(+)/nucleoside cotransporter 1) (Sodium-coupled nucleoside transporter 1) (Solute carrier family 28 member 1)	649									0.056766	19	0	0.0285692	0.0143553	0.023018	0.041672	0.0378858
LRRC8B	1/29 patients																			1/70 patients						2/30 patients, with 2 missense										2/40 patients, with 1 Missense_Mutation, 1 Missense_Mutation&Missense_Mutation&Missense_Mutation		4	6	169	0.035503	Volume-regulated anion channel subunit LRRC8B (Leucine-rich repeat-containing protein 8B) (T-cell activation leucine repeat-rich protein) (TA-LRRP)	803	6.96847	6.95864	85	85	27.008	26.7956	86	85	8.33411	68	3.97545	2.46728	2.13914	-0.0491225	-0.062553	-0.0447683
MAMLD1	1/29 patients																			2/70 patients						2/30 patients, with 2 missense										1/40 patients, with 1 Missense_Mutation		4	6	169	0.035503	Mastermind-like domain-containing protein 1 (F18) (Protein CG1)	774	1.58057	1.45634	11	10	7.71795	6.97896	48	45	0.192966	24	0.485427	1.70487	1.33914	0.0504423	0.0380434	0.04186
PRLHR	1/29 patients																			2/70 patients						2/30 patients, with 2 missense										1/40 patients, with 1 Missense_Mutation		4	6	169	0.035503	Prolactin-releasing peptide receptor (PrRP receptor) (PrRPR) (G-protein coupled receptor 10) (hGR3)	370					1.24414	1.08181	13	6	0.040275	17	0.0285692	0	0	-0.0951849	-0.0161293	-0.018757
CCDC125	2/29 patients												3/110 patients													1/30 patients, with 1 missense												3	6	169	0.035503	Coiled-coil domain-containing protein 125 (Protein kenae)	511					2.44452	2.45077	26	27	3.02881	49	2.95791	2.72901	2.58976	-0.0045095	0.029046	0.0114441
DUSP13	2/29 patients												3/110 patients													1/30 patients, with 1 missense												3	6	169	0.035503	Dual specificity protein phosphatase 13 isoform B (DUSP13B) (EC 3.1.3.16) (EC 3.1.3.48) (Dual specificity phosphatase SKRP4) (Testis- and skeletal-muscle-specific DSP)	198					1.97551	1.39775	22	16	0.032591	17	0.0703893	0.226509	0.0703893	-0.083084	-0.0577574	-0.0793814
FOXD4L1	1/29 patients												4/110 patients													1/30 patients, with 1 missense												3	6	169	0.035503	Forkhead box protein D4-like 1 (FOXD4-like 1)	408									0.064083	19	0.333424	0.189034	0.137504
PLOD1	2/29 patients												3/110 patients													1/30 patients, with 1 splice_site												3	6	169	0.035503	Procollagen-lysine,2-oxoglutarate 5-dioxygenase 1 (EC 1.14.11.4) (Lysyl hydroxylase 1) (LH1)	727	5.67682	5.7299	60	62	10.6537	11.2941	57	58	29.0061	90	5.15462	6.00158	5.96867	0.0127259	-0.0245188	-0.010208
RGS1	2/29 patients												3/110 patients													1/30 patients, with 1 missense												3	6	169	0.035503	Regulator of G-protein signaling 1 (RGS1) (B-cell activation protein BL34) (Early response protein 1R20)	209					1.41642	2.05669	16	24	11.6339	75	0.0285692	0.0565835	0.0703893	0.109758	0.0831035	0.0866832
ZNF658	2/29 patients												1/110 patients													3/30 patients, with 2 missense, 1 nonsense												3	6	169	0.035503	Zinc finger protein 658	1059									0.704362	32	1.5008	1.17632	1.26903	-0.5286	-0.497438	-0.483487
OR11H12	1/29 patients												1/110 patients													4/30 patients, with 3 missense, 1 nonsense												3	6	169	0.035503	Olfactory receptor 11H12	326									0.147524	23	0	0	0
OVOL2	1/29 patients	1/51 samples											2/110 patients						5/20 patient samples	1/70 patients						1/30 patients, with 1 missense												6	11	310	0.0354839	Transcription factor Ovo-like 2 (hOvo2) (Zinc finger protein 339)	275	1.72928	1.91509	12	13	7.93577	3.6033	49	33	13.1944	78	4.21335	2.44095	0.201634	-0.175802	-0.0926286	-0.0794466
SYT10	1/29 patients	2/51 samples											4/110 patients						2/20 patient samples	1/70 patients						1/30 patients, with 1 missense												6	11	310	0.0354839	Synaptotagmin-10 (Synaptotagmin X) (SytX)	523									2.0853	43	0.15056	0	0	0.173895	0.0930938	0.101035
NHS	1/29 patients	2/51 samples											1/110 patients						2/20 patient samples	3/70 patients						2/30 patients, with 2 missense												6	11	310	0.0354839	Nance-Horan syndrome protein (Congenital cataracts and dental anomalies protein)	1651	2.50289	2.66511	17	18	4.21384	4.21054	36	36	4.00924	53	1.54102	1.72683	1.07039	-0.027911	-0.016627	-0.00864431
SNAP47	1/29 patients	1/51 samples											1/110 patients						3/20 patient samples	3/70 patients						2/30 patients, with 1 missense, 1 rna												6	11	310	0.0354839	Synaptosomal-associated protein 47 (SNAP-47) (Epididymis luminal protein 170) (Synaptosomal-associated 47 kDa protein)	464	6.24522	6.22197	72	72	18.4436	17.1391	75	72	14.7728	80	5.20516	4.72465	4.53574	0.11233	0.0762098	0.0838438
ACOT8		1/51 samples																	2/20 patient samples	2/70 patients																		3	5	141	0.035461	Acyl-coenzyme A thioesterase 8 (Acyl-CoA thioesterase 8) (EC 3.1.2.1) (EC 3.1.2.11) (EC 3.1.2.2) (EC 3.1.2.3) (EC 3.1.2.5) (Choloyl-coenzyme A thioesterase) (EC 3.1.2.27) (HIV-Nef-associated acyl-CoA thioesterase) (Peroxisomal acyl-CoA thioesterase 2) (PTE-2) (Peroxisomal acyl-coenzyme A thioester hydrolase 1) (PTE-1) (Peroxisomal long-chain acyl-CoA thioesterase 1) (Thioesterase II) (hACTE-III) (hACTEIII) (hTE)	319	3.68036	3.76314	27	28	12.1474	7.57967	61	47	14.5689	80	4.96532	4.64155	4.58886	-0.0202222	0.00578382	0.00601448
C17ORF64		1/51 samples																	1/20 patient samples	3/70 patients																		3	5	141	0.035461	Uncharacterized protein C17orf64	236
C4ORF17		1/51 samples																	2/20 patient samples	2/70 patients																		3	5	141	0.035461	Uncharacterized protein C4orf17	359
CANX		1/51 samples																	2/20 patient samples	2/70 patients																		3	5	141	0.035461	Calnexin (IP90) (Major histocompatibility complex class I antigen-binding protein p88) (p90)	592	9.52699	9.59111	100	100	66.185	70.6233	97	98	122.078	99	8.21907	9.20889	8.89878	0.0227562	-0.0457734	-0.038899
CYP7B1		1/51 samples																	2/20 patient samples	2/70 patients																		3	5	141	0.035461	Cytochrome P450 7B1 (24-hydroxycholesterol 7-alpha-hydroxylase) (EC 1.14.14.26) (25/26-hydroxycholesterol 7-alpha-hydroxylase) (EC 1.14.14.29) (3-hydroxysteroid 7-alpha hydroxylase) (Oxysterol 7-alpha-hydroxylase)	506	0.384818	0.464114	3	4	1.84744	2.47355	21	27	0.853836	34	0.678072	0.226509	0.0285692	0.0955537	0.0958153	0.0871017
CYSLTR1		1/51 samples																	2/20 patient samples	2/70 patients																		3	5	141	0.035461	Cysteinyl leukotriene receptor 1 (CysLTR1) (Cysteinyl leukotriene D4 receptor) (LTD4 receptor) (G-protein coupled receptor HG55) (HMTMF81)	337					2.91743	2.69029	29	28	0.216014	25	0	0.0143553	0.0143553	-0.00644739	-0.0266827	-0.0161632
DUOXA2		1/51 samples																	2/20 patient samples	2/70 patients																		3	5	141	0.035461	Dual oxidase maturation factor 2 (Dual oxidase activator 2)	320					1.16936	1.12457	10	8	0.635911	31	0.0285692	0.0143553	0	-0.112053	-0.0810642	-0.0870945
ELOA		1/51 samples																	2/20 patient samples	2/70 patients																		3	5	141	0.035461	Elongin-A (EloA) (Elongin 110 kDa subunit) (RNA polymerase II transcription factor SIII subunit A1) (SIII p110) (Transcription elongation factor B polypeptide 3)	798											5.51159	4.87529	4.62702	-0.163877	-0.142151	-0.146306
EPYC		1/51 samples																	1/20 patient samples	3/70 patients																		3	5	141	0.035461	Epiphycan (Dermatan sulfate proteoglycan 3) (Proteoglycan-Lb) (PG-Lb) (Small chondroitin/dermatan sulfate proteoglycan)	322									0	4	0	0	0	-0.0568018	-0.00138972	-0.011804
FLAD1		1/51 samples																	2/20 patient samples	2/70 patients																		3	5	141	0.035461	FAD synthase (EC 2.7.7.2) (FAD pyrophosphorylase) (FMN adenylyltransferase) (Flavin adenine dinucleotide synthase) [Includes: Molybdenum cofactor biosynthesis protein-like region; FAD synthase region]	587	4.24	4.35566	34	36	4.91073	6.86032	38	45	13.2061	78	5.732	5.48446	5.04832	-0.0325327	-0.0435532	-0.04739
GAREM1		1/51 samples																	1/20 patient samples	3/70 patients																		3	5	141	0.035461	GRB2-associated and regulator of MAPK protein 1 (GRB2-associated and regulator of MAPK1)	876											2.75489	1.60881	1.35896	-0.0166843	-0.0350028	-0.0271703
KLHL8		1/51 samples																	1/20 patient samples	3/70 patients																		3	5	141	0.035461	Kelch-like protein 8	620	4.80775	4.87922	43	44	7.55285	7.32177	48	47	6.25069	62	3.83289	2.95977	2.849	0.0913217	0.095241	0.0995325
MRTFA		1/51 samples																	1/20 patient samples	3/70 patients																		3	5	141	0.035461	Myocardin-related transcription factor A (MRTF-A) (MKL/myocardin-like protein 1) (Megakaryoblastic leukemia 1 protein) (Megakaryocytic acute leukemia protein)	931											4.36387	4.00899	4.07468	-0.0994719	-0.0907587	-0.102551
NRIP2		1/51 samples																	1/20 patient samples	3/70 patients																		3	5	141	0.035461	Nuclear receptor-interacting protein 2	281	1.91316	1.92568	13	13	8.57309	8.34935	51	50	1.79648	42	1.33342	0.847997	0.773996	0.0598674	0.0555249	0.0437957
PLS1		1/51 samples																	2/20 patient samples	2/70 patients																		3	5	141	0.035461	Plastin-1 (Intestine-specific plastin) (I-plastin)	629	3.75854	3.98618	28	31	11.1325	8.01219	59	49	27.9093	90	4.60703	4.36947	3.211	-0.0511391	-0.0298203	-0.0359377
RAB20		1/51 samples																	1/20 patient samples	3/70 patients																		3	5	141	0.035461	Ras-related protein Rab-20	234					1.36756	3.03127	15	30	3.80673	52	1.11103	3.23419	2.78241	0.0140306	0.0506963	0.0215265
RRP8		1/51 samples																	2/20 patient samples	2/70 patients																		3	5	141	0.035461	Ribosomal RNA-processing protein 8 (EC 2.1.1.-) (Cerebral protein 1) (Nucleomethylin)	456	5.29553	5.24824	52	52	7.34699	9.48819	47	53	6.68543	64	3.80012	3.52231	3.6427	-0.0211142	-0.0471783	-0.0378033
UVRAG		1/51 samples																	2/20 patient samples	2/70 patients																		3	5	141	0.035461	UV radiation resistance-associated gene protein (p63)	699	5.29948	5.28003	53	52	15.346	13.8489	69	65	5.29528	59	3.44228	3.17473	3.13175	0.013095	-0.02799	-0.0295708
RNF43		1/51 samples											1/110 patients					Altered in 7/428 samples, with 7 Mutated	4/20 patient samples	3/70 patients				3/22 patients pre-treatment ctDNA sequencing, Fig 1; 2/8 patients, Table S4 Tumor Sequencing		2/30 patients, with 1 frame_shift_ins, 1 missense										2/40 patients, with 1 Frame_Shift_Del&Frame_Shift_Del, 1 Missense_Mutation&Missense_Mutation&Missense_Mutation	11/238 patients, with 10 Gain, 1 Missense_Mutation	9	36	1017	0.0353982	E3 ubiquitin-protein ligase RNF43 (EC 2.3.2.27) (RING finger protein 43) (RING-type E3 ubiquitin transferase RNF43)	783					1.17116	1.44243	10	17	0.256685	26	0.978196	2.22651	1	0.0330078	0.0658152	0.0551519
RSPO1				Amplified in 1/33 fresh tumors and 2/25 cell lines, Table 1									2/110 patients													2/30 patients, with 2 missense												3	7	198	0.0353535	R-spondin-1 (Roof plate-specific spondin-1) (hRspo1)	263					12.3799	4.49543	62	37	0.060459	19	0	0	0	0.0366402	0.00876056	0.0266324
CERS4	1/29 patients	1/51 samples																	2/20 patient samples	2/70 patients																		4	6	170	0.0352941	Ceramide synthase 4 (CerS4) (EC 2.3.1.-) (LAG1 longevity assurance homolog 4) (Sphingosine N-acyltransferase CERS4) (EC 2.3.1.24)	394	5.49297	5.50528	57	57					27.0887	89	4.27501	2.58736	2.91265	-0.0924253	-0.0997376	-0.0669011
MFSD11	1/29 patients	2/51 samples																	1/20 patient samples	2/70 patients																		4	6	170	0.0352941	UNC93-like protein MFSD11 (Major facilitator superfamily domain-containing protein 11) (Protein ET)	449	5.19553	5.17132	51	50	14.1472	10.0097	66	55	2.44407	45	4.71315	4.37434	4.17393	-0.157292	-0.146577	-0.154511
TNIP1	1/29 patients	1/51 samples																	2/20 patient samples	2/70 patients																		4	6	170	0.0352941	TNFAIP3-interacting protein 1 (A20-binding inhibitor of NF-kappa-B activation 1) (ABIN-1) (HIV-1 Nef-interacting protein) (Nef-associated factor 1) (Naf1) (Nip40-1) (Virion-associated nuclear shuttling protein) (VAN) (hVAN)	636	4.65504	4.75042	40	42	8.97169	7.26623	52	46	10.9819	74	4.67582	5.76155	5.60095	0.0158579	0.00341095	-0.0059059
CTBS													1/110 patients						4/20 patient samples																	1/40 patients, with 1 Missense_Mutation&Missense_Mutation&Missense_Mutation		3	6	170	0.0352941	Di-N-acetylchitobiase (EC 3.2.1.-)	385	2.62906	2.75396	18	18	6.99562	4.87336	46	38	2.57428	46	2.28983	3.37295	3.34341	-0.0220165	-0.05879	-0.0551364
ETNK2													3/110 patients						2/20 patient samples																	1/40 patients, with 1 Silent&Silent&Silent		3	6	170	0.0352941	Ethanolamine kinase 2 (EKI 2) (EC 2.7.1.82) (Ethanolamine kinase-like protein)	386	1.85651	1.9887	12	13	2.90486	2.12028	29	24	3.36566	50	3.81558	2.83188	2.40599	-0.044322	-0.0192435	-0.0283399
GNA14													2/110 patients						2/20 patient samples																	2/40 patients, with 1 Missense_Mutation, 1 Missense_Mutation&Missense_Mutation&Missense_Mutation		3	6	170	0.0352941	Guanine nucleotide-binding protein subunit alpha-14 (G alpha-14) (G-protein subunit alpha-14)	355	0.331694	0.358118	3	3	5.16891	5.74909	39	41	0.898936	34	0.201634	0.0976108	0.0565835	0.00326184	0.0132663	0.0155427
PLEKHB2													1/110 patients						4/20 patient samples																	1/40 patients, with 1 Silent&Silent&Silent		3	6	170	0.0352941	Pleckstrin homology domain-containing family B member 2 (PH domain-containing family B member 2) (Evectin-2)	222	7.01673	7.00689	86	86	39.6159	25.8468	93	84	13.1585	78	5.47606	5.94322	5.69836	-0.0136112	-0.0434648	-0.0281255
PTAFR													2/110 patients						2/20 patient samples																	2/40 patients, with 1 Missense_Mutation, 1 Silent&Silent&Silent		3	6	170	0.0352941	Platelet-activating factor receptor (PAF-R) (PAFr)	342					2.36544	2.25611	25	25	0.85045	34	0.226509	0.613532	0.321928	-0.055151	0.00638116	0.0111813
PTGER1													3/110 patients						2/20 patient samples																	1/40 patients, with 1 Missense_Mutation&Missense_Mutation&Missense_Mutation		3	6	170	0.0352941	Prostaglandin E2 receptor EP1 subtype (PGE receptor EP1 subtype) (PGE2 receptor EP1 subtype) (Prostanoid EP1 receptor)	402	4.25124	3.89012	34	30	10.0052	9.17039	55	52	0.251098	26	0.214125	0.0703893	0.0426443	-0.0545896	-0.0187855	-0.0152744
PTX4													2/110 patients						2/20 patient samples																	2/40 patients, with 1 Missense_Mutation, 1 Silent&Silent&Silent		3	6	170	0.0352941	Pentraxin-4	478									0.0772	20	0.0426443	0.0285692	0.0143553	0.0299837	0.0295922	0.0320804
SLC22A9													1/110 patients						4/20 patient samples																	1/40 patients, with 1 Silent&Silent&Silent		3	6	170	0.0352941	Solute carrier family 22 member 9 (Organic anion transporter 7)	553									0	11	0	0	0	-0.116696	-0.151197	-0.125186
SMC5													2/110 patients						2/20 patient samples																	2/40 patients, with 1 Silent&Missense_Mutation&Silent&Missense_Mutation&Silent&Missense_Mutation, 1 Silent&Silent&Silent		3	6	170	0.0352941	Structural maintenance of chromosomes protein 5 (SMC protein 5) (SMC-5) (hSMC5)	1101	6.93734	6.96106	85	85	16.8349	25.1505	72	83	11.7174	76	4.77347	4.08066	4.08023	-0.738021	-0.664572	-0.747708
SPATA7													2/110 patients						2/20 patient samples																	2/40 patients, with 1 Missense_Mutation&Missense_Mutation&Missense_Mutation, 1 Nonsense_Mutation&Nonsense_Mutation&Nonsense_Mutation		3	6	170	0.0352941	Spermatogenesis-associated protein 7 (HSD-3.1) (Spermatogenesis-associated protein HSD3)	599	3.69903	3.68583	27	27	8.55871	9.88423	51	54	2.89404	48	2.69377	2.30743	2.24031	-0.0244247	0.00846958	0.0056521
TRMT5													2/110 patients						3/20 patient samples																	1/40 patients, with 1 Missense_Mutation		3	6	170	0.0352941	tRNA (guanine(37)-N1)-methyltransferase (EC 2.1.1.228) (M1G-methyltransferase) (tRNA [GM37] methyltransferase) (tRNA methyltransferase 5 homolog)	509	4.34981	4.42803	36	37	7.54103	9.52747	48	53	3.5949	51	4.07639	3.7366	3.44626	-0.776016	-0.719141	-0.758078
UQCRC2													1/110 patients						4/20 patient samples																	1/40 patients, with 1 Missense_Mutation&Missense_Mutation&Missense_Mutation		3	6	170	0.0352941	Cytochrome b-c1 complex subunit 2, mitochondrial (Complex III subunit 2) (Core protein II) (Ubiquinol-cytochrome-c reductase complex core protein 2)	453	7.41157	7.44492	91	91	41.9211	41.0506	94	93	52.1126	95	7.3601	7.1532	7.26997	-0.654764	-0.511134	-0.497623
LPP		2/51 samples							3/51 samples, Table 2				2/110 patients							3/70 patients						1/30 patients, with 1 missense												5	11	312	0.0352564	Lipoma-preferred partner (LIM domain-containing preferred translocation partner in lipoma)	612	4.47341	4.49896	37	38	11.1662	12.1034	59	61	1.00015	35	2.43029	3.30451	3.0917	-0.0251499	0.0178238	-0.00290864
IKZF3		2/51 samples											1/110 patients							1/70 patients						1/30 patients, with 1 missense										1/40 patients, with 1 Silent	13/238 patients, with 11 Gain, 2 Hemizygous deletion	6	19	539	0.0352505	Zinc finger protein Aiolos (Ikaros family zinc finger protein 3)	509									0.155289	23	0.137504	0.0840643	0.0565835	-0.14316	-0.0903443	-0.0973727
SERPINB2	1/29 patients												3/110 patients						1/20 patient samples																	2/40 patients, with 1 Missense_Mutation, 1 Missense_Mutation&Missense_Mutation&Missense_Mutation		4	7	199	0.0351759	Plasminogen activator inhibitor 2 (PAI-2) (Monocyte Arg-serpin) (Placental plasminogen activator inhibitor) (Serpin B2) (Urokinase inhibitor)	415									0.013973	14	0.298658	0.378512	0.411426	0.0791868	0.113487	0.102889
TCN2	1/29 patients												2/110 patients						3/20 patient samples																	1/40 patients, with 1 Missense_Mutation&Missense_Mutation&Missense_Mutation		4	7	199	0.0351759	Transcobalamin-2 (TC-2) (Transcobalamin II) (TC II) (TCII)	427	1.44705	1.56974	10	11	3.49585	3.70359	32	33	4.84418	57	2.36177	2.19535	1.8953	-0.0339853	-0.0599009	-0.0608597
BARD1	1/29 patients	1/51 samples												Inc RNA in SCLC v Matched Norm, Table S7	6/50 patients with alterations, with 5 Deletion, 1 Missense (Supp Table 2)			Altered in 6/428 samples, with 5 Mutated; 1 HOMDEL		5/70 patients						4/30 patients, with 2 missense, 2 splice_site		1/51 patients, Table S4							1/50 patients, with 1 missense_variant		10/238 patients, with 2 Gain, 6 Hemizygous deletion, 1 Missense_Mutation, 1 Missense_Mutation&Gain	10	35	997	0.0351053	BRCA1-associated RING domain protein 1 (BARD-1) (EC 2.3.2.27) (RING-type E3 ubiquitin transferase BARD1)	777	5.56427	5.62455	58	59	10.0703	16.5184	56	71	8.3537	68	3.71039	3.00899	2.8846	-0.618719	-0.633313	-0.585747
APP		1/51 samples																	2/20 patient samples	2/70 patients						1/30 patients, with 1 missense												4	6	171	0.0350877	Amyloid-beta precursor protein (APP) (ABPP) (APPI) (Alzheimer disease amyloid protein) (Amyloid precursor protein) (Amyloid-beta A4 protein) (Cerebral vascular amyloid peptide) (CVAP) (PreA4) (Protease nexin-II) (PN-II) [Cleaved into: N-APP; Soluble APP-alpha (S-APP-alpha); Soluble APP-beta (S-APP-beta); C99 (Beta-secretase C-terminal fragment) (Beta-CTF); Amyloid-beta protein 42 (Abeta42) (Beta-APP42); Amyloid-beta protein 40 (Abeta40) (Beta-APP40); C83 (Alpha-secretase C-terminal fragment) (Alpha-CTF); P3(42); P3(40); C80; Gamma-secretase C-terminal fragment 59 (Amyloid intracellular domain 59) (AICD-59) (AID(59)) (Gamma-CTF(59)); Gamma-secretase C-terminal fragment 57 (Amyloid intracellular domain 57) (AICD-57) (AID(57)) (Gamma-CTF(57)); Gamma-secretase C-terminal fragment 50 (Amyloid intracellular domain 50) (AICD-50) (AID(50)) (Gamma-CTF(50)); C31]	770	9.17662	9.1915	99	99	72.2984	53.8248	98	96	174.828	99	8.18948	8.42177	8.32003	0.00201753	0.0497857	0.0391645
FGFRL1		1/51 samples																	1/20 patient samples	3/70 patients						1/30 patients, with 1 missense												4	6	171	0.0350877	Fibroblast growth factor receptor-like 1 (FGF receptor-like protein 1) (FGF homologous factor receptor) (FGFR-like protein) (Fibroblast growth factor receptor 5) (FGFR-5)	504	2.8842	2.90615	19	20	2.90706	6.32121	29	43	1.30049	38	1.40599	4.56438	3.98047	-0.0521743	-0.00628327	0.00299518
FOXK1		1/51 samples																	2/20 patient samples	2/70 patients						1/30 patients, with 1 missense												4	6	171	0.0350877	Forkhead box protein K1 (Myocyte nuclear factor) (MNF)	733	6.80353	6.78101	82	82	22.1112	22.465	81	80	7.08533	65	3.73985	3.46467	3.20633	-0.0956139	-0.16854	-0.190993
NSL1		1/51 samples																	1/20 patient samples	3/70 patients						1/30 patients, with 1 missense												4	6	171	0.0350877	Kinetochore-associated protein NSL1 homolog	281	5.71197	5.74235	61	62	18.5368	15.253	75	68	1.86415	42	5.48253	4.80735	4.73064	-1.14658	-0.895971	-0.952284
RARS2		1/51 samples																	2/20 patient samples	2/70 patients						1/30 patients, with 1 frame_shift_ins												4	6	171	0.0350877	Probable arginine--tRNA ligase, mitochondrial (EC 6.1.1.19) (Arginyl-tRNA synthetase) (ArgRS)	578	5.38855	5.44398	54	56	11.9134	13.9317	61	65	18.6117	84	5.17871	4.48478	4.53232	-0.840852	-0.514597	-0.619901
SKAP1		1/51 samples																	2/20 patient samples	2/70 patients						1/30 patients, with 1 missense												4	6	171	0.0350877	Src kinase-associated phosphoprotein 1 (Src family-associated phosphoprotein 1) (Src kinase-associated phosphoprotein of 55 kDa) (SKAP-55) (pp55)	359	3.85208	3.85331	29	29	34.912	26.8118	91	85	8.58122	69	0.526069	0.250962	0.226509	-0.0442959	-0.0758746	-0.0742019
ITGB1BP2		1/51 samples																	2/20 patient samples	1/70 patients						2/30 patients, with 2 missense												4	6	171	0.0350877	Integrin beta-1-binding protein 2 (Melusin)	347					3.5837	3.0638	33	30	0.54281	30	1.70044	0.956057	0.918386	0.122467	0.095452	0.0966335
MARS		1/51 samples																	1/20 patient samples	2/70 patients						2/30 patients, with 1 missense, 1 nonsense												4	6	171	0.0350877			7.47095	7.53219	92	92	34.0868	34.0406	91	90	45.3529	94				-1.42514	-1.53418	-1.53343
SSUH2	1/29 patients	1/51 samples																	1/20 patient samples	3/70 patients						1/30 patients, with 1 rna												5	7	200	0.035	Protein SSUH2 homolog (Protein ssu-2 homolog)	353											0.344828	0.226509	0.214125	0.0616301	0.0565773	0.042246
ZBTB40	1/29 patients	1/51 samples																	2/20 patient samples	2/70 patients						1/30 patients, with 1 missense												5	7	200	0.035	Zinc finger and BTB domain-containing protein 40	1239	5.83714	5.89101	64	65	5.06469	5.53165	39	41	11.0528	74	3.87381	2.89918	2.86592	-0.106485	-0.055786	-0.0596678
ZXDB	1/29 patients	1/51 samples																	2/20 patient samples	1/70 patients						2/30 patients, with 2 missense												5	7	200	0.035	Zinc finger X-linked protein ZXDB	803	3.47084	3.5654	25	26	7.71243	7.717	48	48	2.77656	47	2.67807	1.91073	1.9782	0.0815803	0.0615075	0.0621242
SHMT2													1/110 patients	Inc RNA in SCLC v Matched Norm, Table S7					2/20 patient samples	4/70 patients																		4	7	200	0.035	Serine hydroxymethyltransferase, mitochondrial (SHMT) (EC 2.1.2.1) (Glycine hydroxymethyltransferase) (Serine methylase)	504	7.78316	7.81781	94	94	20.66	28.2619	79	86	61.6945	96	7.75174	7.43471	7.60266	-0.160313	-0.107065	-0.109778
AVEN													3/110 patients						2/20 patient samples							1/30 patients, with 1 missense										1/40 patients, with 1 Missense_Mutation&Missense_Mutation		4	7	200	0.035	Cell death regulator Aven	362	4.01347	3.99822	31	31	8.38698	5.80792	50	42	5.84913	61	2.79077	3.54473	3.54905	-0.0728586	-0.111525	-0.116279
CEACAM16													2/110 patients						2/20 patient samples							1/30 patients, with 1 missense										2/40 patients, with 1 Missense_Mutation, 1 Silent&Silent&Silent		4	7	200	0.035	Carcinoembryonic antigen-related cell adhesion molecule 16 (Carcinoembryonic antigen-like 2)	425					1.20178	1.40574	11	16	0.318547	27	0	0	0	-0.0714378	-0.054593	-0.0540143
SLC43A1													2/110 patients						2/20 patient samples							1/30 patients, with 1 missense										2/40 patients, with 1 Missense_Mutation, 1 Missense_Mutation&Missense_Mutation&Missense_Mutation		4	7	200	0.035	Large neutral amino acids transporter small subunit 3 (L-type amino acid transporter 3) (Prostate cancer overexpressed gene 1 protein) (Solute carrier family 43 member 1)	559	3.71804	3.77411	28	29	17.8048	18.2095	74	74	6.66804	63	3.33628	1.56071	2.52607	0.0334972	-0.00321853	0.00518934
UVSSA													3/110 patients						2/20 patient samples							1/30 patients, with 1 missense										1/40 patients, with 1 Silent		4	7	200	0.035	UV-stimulated scaffold protein A	709	4.13543	4.12426	33	33							3.55827	3.09592	2.78869	-0.125241	-0.0611387	-0.0505403
APOL2													1/110 patients						4/20 patient samples	2/70 patients																		3	7	200	0.035	Apolipoprotein L2 (Apolipoprotein L-II) (ApoL-II)	337									15.3005	81	3.59096	3.93168	4.14649	-0.0279997	-0.0115001	-0.0204078
ATP2A2													2/110 patients						1/20 patient samples	4/70 patients																		3	7	200	0.035	Sarcoplasmic/endoplasmic reticulum calcium ATPase 2 (SERCA2) (SR Ca(2+)-ATPase 2) (EC 7.2.2.10) (Calcium pump 2) (Calcium-transporting ATPase sarcoplasmic reticulum type, slow twitch skeletal muscle isoform) (Endoplasmic reticulum class 1/2 Ca(2+) ATPase)	1042	9.35148	9.3655	100	100	84.594	69.2911	99	97	52.4395	95	7.63677	7.15725	6.86654	-1.75053	-1.77252	-1.73263
C1ORF74													1/110 patients						5/20 patient samples	1/70 patients																		3	7	200	0.035	UPF0739 protein C1orf74	269
C1R													1/110 patients						4/20 patient samples	2/70 patients																		3	7	200	0.035	Complement C1r subcomponent (EC 3.4.21.41) (Complement component 1 subcomponent r) [Cleaved into: Complement C1r subcomponent heavy chain; Complement C1r subcomponent light chain]	705									12.7258	77	1.46989	2.46205	2.70266
CFAP57													2/110 patients						1/20 patient samples	4/70 patients																		3	7	200	0.035	Cilia- and flagella-associated protein 57 (WD repeat-containing protein 65)	1250											0.678072	0.333424	0.275007	-0.221155	-0.197885	-0.193473
CYGB													2/110 patients						2/20 patient samples	3/70 patients																		3	7	200	0.035	Cytoglobin (Histoglobin) (HGb) (Stellate cell activation-associated protein)	190	0.522234	0.386304	4	3	3.97835	5.69243	34	41	2.3526	45	0.250962	0.344828	0.454176	-0.0780626	-0.0127017	-0.0302397
FBRS													1/110 patients						3/20 patient samples	3/70 patients																		3	7	200	0.035	Probable fibrosin-1	460	5.89968	5.91581	65	66	22.1563	23.0847	81	81	15.1285	81	5.03562	4.80632	4.75542
GCM2													2/110 patients						2/20 patient samples	3/70 patients																		3	7	200	0.035	Chorion-specific transcription factor GCMb (hGCMb) (GCM motif protein 2) (Glial cells missing homolog 2)	506					2.16246	1.09192	24	7	0.022189	15	0.0143553	0	0	0.00445475	-0.0110276	-0.0278033
KIAA1324													3/110 patients						1/20 patient samples	3/70 patients																		3	7	200	0.035											15.3503	81				-0.0848087	-0.102748	-0.0975725
KRTAP4-6													3/110 patients						3/20 patient samples	1/70 patients																		3	7	200	0.035	Keratin-associated protein 4-6 (Keratin-associated protein 4-15) (Keratin-associated protein 4.15) (Keratin-associated protein 4.6) (Ultrahigh sulfur keratin-associated protein 4.15)	205									0	6	0	0	0
MRPL36													2/110 patients						1/20 patient samples	4/70 patients																		3	7	200	0.035	39S ribosomal protein L36, mitochondrial (L36mt) (MRP-L36) (BRCA1-interacting protein 1) (Mitochondrial large ribosomal subunit protein bL36m)	103	5.06455	5.06194	48	48	15.0605	21.5522	68	79	36.1469	93	6.3411	6.73471	6.3077	-0.785802	-0.622731	-0.631829
OR52B2													1/110 patients						3/20 patient samples	3/70 patients																		3	7	200	0.035	Olfactory receptor 52B2 (Olfactory receptor OR11-70)	323									0	8	0	0	0
OR6C76													3/110 patients						3/20 patient samples	1/70 patients																		3	7	200	0.035	Olfactory receptor 6C76	312									0	9	0	0	0
OTC													1/110 patients						4/20 patient samples	2/70 patients																		3	7	200	0.035	Ornithine transcarbamylase, mitochondrial (OTCase) (EC 2.1.3.3) (Ornithine carbamoyltransferase, mitochondrial)	354					1.05029	1.18042	5	10	0.065621	19	0.0426443	0	0	0.0603633	0.0563442	0.0626459
PHLPP2													1/110 patients						4/20 patient samples	2/70 patients																		3	7	200	0.035	PH domain leucine-rich repeat-containing protein phosphatase 2 (EC 3.1.3.16) (PH domain leucine-rich repeat-containing protein phosphatase-like) (PHLPP-like)	1323	5.50318	5.47034	57	56	5.71494	6.99451	41	45	2.60586	46	2.852	2.3505	2.14893	-0.0479718	-0.0380432	-0.0574514
PLBD2													1/110 patients						2/20 patient samples	4/70 patients																		3	7	200	0.035	Putative phospholipase B-like 2 (EC 3.1.1.-) (76 kDa protein) (p76) (LAMA-like protein 2) (Lamina ancestor homolog 2) (Phospholipase B domain-containing protein 2) [Cleaved into: Putative phospholipase B-like 2 32 kDa form; Putative phospholipase B-like 2 45 kDa form]	589	5.15565	5.20138	50	51	6.62916	7.17345	45	46	7.34363	65	3.90785	4.40667	4.18468	-0.0060134	-0.0126101	-0.00859886
PNMA8B													2/110 patients						2/20 patient samples	3/70 patients																		3	7	200	0.035	Paraneoplastic antigen-like protein 8B (PNMA-like protein 2)	635											0.344828	0	0	-0.0229711	-0.0350083	-0.0186973
SLC44A3													1/110 patients						4/20 patient samples	2/70 patients																		3	7	200	0.035	Choline transporter-like protein 3 (Solute carrier family 44 member 3)	653	2.55362	2.73918	17	18	11.2869	7.79266	59	48	1.70201	41	2.80941	2.60644	1.63224	-0.23294	-0.226519	-0.218596
SPEM2													1/110 patients						4/20 patient samples	2/70 patients																		3	7	200	0.035	Uncharacterized protein SPEM2	501											0.0285692	0.0143553	0	0.128261	0.0559213	0.0512364
SYT16													1/110 patients						3/20 patient samples	3/70 patients																		3	7	200	0.035	Synaptotagmin-16 (Chr14Syt) (Synaptotagmin 14-like protein) (Synaptotagmin XIV-related protein)	645	3.11511	2.93926	22	20	14.4617	16.0154	67	70	0.156373	23	0.422233	0.226509	0.0976108	-0.0142597	0.0172741	0.00802147
TTLL12													2/110 patients						4/20 patient samples	1/70 patients																		3	7	200	0.035	Tubulin--tyrosine ligase-like protein 12 (Inactive tubulin--tyrosine ligase-like protein 12)	644	5.9775	6.03768	67	68	11.3445	11.5125	59	59	16.8383	82	5.15543	5.06523	4.86022	0.0117116	0.0107191	0.00445485
WDCP													2/110 patients						2/20 patient samples	3/70 patients																		3	7	200	0.035	WD repeat and coiled-coil-containing protein	721											3.66789	2.81762	2.71039	-0.00655137	0.014178	0.00860128
ZBTB21													1/110 patients						4/20 patient samples	2/70 patients																		3	7	200	0.035	Zinc finger and BTB domain-containing protein 21 (Zinc finger protein 295)	1066	5.5983	5.66554	59	60							3.62176	2.57773	2.67242	0.00842575	0.102643	0.0839658
ZCCHC4													2/110 patients						3/20 patient samples	2/70 patients																		3	7	200	0.035	rRNA N6-adenosine-methyltransferase ZCCHC4 (EC 2.1.1.-) (Zinc finger CCHC domain-containing protein 4)	513	3.84228	3.83759	29	29	9.00276	8.2799	52	49	2.50724	46	3.22651	2.95977	2.89336	0.017048	0.0392886	0.037768
ZNF219													2/110 patients						4/20 patient samples	1/70 patients																		3	7	200	0.035	Zinc finger protein 219	722									10.7306	74	4.93216	3.69377	3.17792	-0.0712917	-0.0554911	-0.0511137
ZNF875													2/110 patients						2/20 patient samples	3/70 patients																		3	7	200	0.035	Zinc finger protein 875 (Krueppel-related zinc finger protein 1) (Protein HKR1)	659											5.2292	4.22188	4.1918
KRT73	1/29 patients												3/110 patients						2/20 patient samples							1/30 patients, with 1 missense										1/40 patients, with 1 Missense_Mutation&Missense_Mutation		5	8	229	0.0349345	Keratin, type II cytoskeletal 73 (Cytokeratin-73) (CK-73) (Keratin-73) (K73) (Type II inner root sheath-specific keratin-K6irs3) (Type-II keratin Kb36)	540									0	5	0	0	0	0.0886504	0.0391941	0.027545
CUL4B	1/29 patients												3/110 patients						1/20 patient samples							2/30 patients, with 2 missense										1/40 patients, with 1 Missense_Mutation&Missense_Mutation&Missense_Mutation		5	8	229	0.0349345	Cullin-4B (CUL-4B)	913	6.68644	6.72536	80	81	23.8065	24.579	83	83	17.7854	83	5.09424	4.73064	4.56834	-0.0266323	-0.0150573	-0.0142303
ACSM3	1/29 patients												1/110 patients						2/20 patient samples	4/70 patients																		4	8	229	0.0349345	Acyl-coenzyme A synthetase ACSM3, mitochondrial (EC 6.2.1.2) (Acyl-CoA synthetase medium-chain family member 3) (Butyrate--CoA ligase 3) (Butyryl-coenzyme A synthetase 3) (Middle-chain acyl-CoA synthetase 3) (Propionate--CoA ligase) (EC 6.2.1.17) (Protein SA homolog)	586					2.12801	1.88757	24	22	0.013261	14	0.584963	1.07039	1.05658	-0.0492362	-0.0298978	-0.0367025
ADGRF5	1/29 patients												2/110 patients						2/20 patient samples	3/70 patients																		4	8	229	0.0349345	Adhesion G protein-coupled receptor F5 (G-protein coupled receptor 116)	1346											0.124328	0.124328	0.0426443	-0.112957	-0.115027	-0.103766
CLCN4	2/29 patients												2/110 patients						2/20 patient samples	2/70 patients																		4	8	229	0.0349345	H(+)/Cl(-) exchange transporter 4 (Chloride channel protein 4) (ClC-4) (Chloride transporter ClC-4)	760	6.441	6.31405	76	74					3.8362	53	2.89724	1.57531	1.39231	0.101341	0.110637	0.108295
CMTR1	1/29 patients												2/110 patients						4/20 patient samples	1/70 patients																		4	8	229	0.0349345	Cap-specific mRNA (nucleoside-2'-O-)-methyltransferase 1 (EC 2.1.1.57) (Cap methyltransferase 1) (Cap1 2'O-ribose methyltransferase 1) (MTr1) (hMTr1) (FtsJ methyltransferase domain-containing protein 2) (Interferon-stimulated gene 95 kDa protein) (ISG95)	835	2.80016	3.06433	19	21							5.33092	4.67356	4.67327	-0.619455	-0.800421	-0.785357
KLB	1/29 patients												2/110 patients						1/20 patient samples	4/70 patients																		4	8	229	0.0349345	Beta-klotho (BKL) (BetaKlotho) (Klotho beta-like protein)	1044					1.02249	1.29869	3	14	0.070523	20	0.0976108	0.0703893	0.0565835	-0.170777	-0.110888	-0.105251
LARP6	1/29 patients												3/110 patients						2/20 patient samples	2/70 patients																		4	8	229	0.0349345	La-related protein 6 (Acheron) (Achn) (La ribonucleoprotein domain family member 6)	491	0.887027	1.13211	7	8	3.79376	3.14395	34	31	6.53232	63	4.12846	4.44095	4.20242	-0.0314437	-0.125162	-0.127128
MRTFB	2/29 patients												1/110 patients						2/20 patient samples	3/70 patients																		4	8	229	0.0349345	Myocardin-related transcription factor B (MRTF-B) (MKL/myocardin-like protein 2) (Megakaryoblastic leukemia 2)	1088											4.28983	3.42358	3.00988	0.0872354	0.0704597	0.0696033
PPM1K	1/29 patients												2/110 patients						4/20 patient samples	1/70 patients																		4	8	229	0.0349345	Protein phosphatase 1K, mitochondrial (EC 3.1.3.16) (PP2C domain-containing protein phosphatase 1K) (PP2C-like mitochondrial protein) (PP2C-type mitochondrial phosphoprotein phosphatase) (PTMP) (Protein phosphatase 2C isoform kappa) (PP2C-kappa)	372	4.43376	4.36059	37	36	13.9667	13.6935	66	65	0.942501	35	1.9855	2.04614	2.17313	0.0622925	0.0149682	0.0339424
SIDT2	2/29 patients												2/110 patients						2/20 patient samples	2/70 patients																		4	8	229	0.0349345	SID1 transmembrane family member 2	832	5.7676	5.68087	63	61	19.5406	18.0009	77	73	6.68484	64	3.52732	3.57289	3.48607	-0.00286204	0.00860119	-0.00758221
STPG2	1/29 patients												3/110 patients						2/20 patient samples	2/70 patients																		4	8	229	0.0349345	Sperm-tail PG-rich repeat-containing protein 2	459											0.0426443	0.0426443	0.0143553	-0.058826	-0.0530023	-0.054451
TCF12	1/29 patients												1/110 patients						2/20 patient samples	4/70 patients																		4	8	229	0.0349345	Transcription factor 12 (TCF-12) (Class B basic helix-loop-helix protein 20) (bHLHb20) (DNA-binding protein HTF4) (E-box-binding protein) (Transcription factor HTF-4)	682	7.93523	8.01964	95	96	38.6233	39.2227	93	92	47.0228	95	6.43746	4.36807	4.57561	-0.0405239	0.0153533	0.00216544
UGT2B7	2/29 patients												3/110 patients						2/20 patient samples	1/70 patients																		4	8	229	0.0349345	UDP-glucuronosyltransferase 2B7 (UDPGT 2B7) (UGT2B7) (EC 2.4.1.17) (3,4-catechol estrogen-specific UDPGT) (UDP-glucuronosyltransferase 2B9) (UDPGT 2B9) (UDPGTh-2)	529									0	12	0	0.0426443	0.0426443	-0.0722828	-0.0208554	0.00127794
TCF7L1																			2/20 patient samples																		7/238 patients, with 2 Gain, 4 Hemizygous deletion, 1 In_Frame_Ins	2	9	258	0.0348837	Transcription factor 7-like 1 (HMG box transcription factor 3) (TCF-3)	588	2.41833	2.41537	16	16	12.9442	12.164	63	61	1.54791	40	1.22651	1.43296	1.46205	-0.141271	-0.131622	-0.134645
NSD2	1/29 patients												2/110 patients					Altered in 14/336 samples, with 7 Mutated; 7 HOMDEL		2/70 patients																		4	19	545	0.0348624	Histone-lysine N-methyltransferase NSD2 (EC 2.1.1.357) (Multiple myeloma SET domain-containing protein) (MMSET) (Nuclear SET domain-containing protein 2) (Protein trithorax-5) (Wolf-Hirschhorn syndrome candidate 1 protein)	1365											6.66377	5.87012	5.5926	-0.0634041	-0.0584481	-0.0760618
RARA													3/110 patients					Altered in 3/428 samples, with 2 Mutated; 1 AMP		3/70 patients														Altered in 1/32 patients, with 0 splicing, 0 frameshift_deletion, 0 nonframeshift_deletion, 1 nonsynonymous_SNV, and 0 stopgain		1/40 patients, with 1 Missense_Mutation&Missense_Mutation&Missense_Mutation	21/238 patients, with 15 Gain, 3 Hemizygous deletion, 2 Missense_Mutation, 1 Missense_Mutation&Gain	6	32	918	0.0348584	Retinoic acid receptor alpha (RAR-alpha) (Nuclear receptor subfamily 1 group B member 1)	462	3.69189	3.73193	27	28	6.53219	10.5142	44	56	4.31312	55	3.69265	3.76129	3.81352	-0.0205613	-0.0588549	-0.0673853
CTR9	1/29 patients	1/51 samples											2/110 patients					Altered in 2/53 samples, with 2 Mutated	5/20 patient samples	1/70 patients																1/40 patients, with 1 Missense_Mutation&Missense_Mutation&Missense_Mutation		7	13	373	0.0348525	RNA polymerase-associated protein CTR9 homolog (SH2 domain-binding protein 1)	1173	6.89525	6.8977	84	84	14.2487	13.7173	67	65	12.7561	77	4.97177	4.41143	4.48091	-0.959921	-0.918958	-0.93321
LRCH4		2/51 samples											3/110 patients																							2/40 patients, with 1 Missense_Mutation, 1 Missense_Mutation&Missense_Mutation&Missense_Mutation		3	7	201	0.0348259	Leucine-rich repeat and calponin homology domain-containing protein 4 (Leucine-rich repeat neuronal protein 4) (Leucine-rich neuronal protein)	683					20.4796	19.7394	79	76	14.0093	79	5.17233	4.59216	4.478	-0.177235	-0.166977	-0.144698
RNF8	2/29 patients												1/110 patients							1/70 patients						1/30 patients, with 1 missense										1/40 patients, with 1 Missense_Mutation&Missense_Mutation&Missense_Mutation	12/238 patients, with 9 Gain, 2 Hemizygous deletion, 1 Missense_Mutation	6	18	517	0.0348162	E3 ubiquitin-protein ligase RNF8 (hRNF8) (EC 2.3.2.27) (RING finger protein 8) (RING-type E3 ubiquitin transferase RNF8)	485	3.2025	3.37166	22	24	22.462	21.8991	81	79	2.62676	47	4.9855	4.13586	4.24869	-0.557694	-0.667981	-0.631458
RRM1													1/110 patients	Inc RNA in SCLC v Matched Norm, Table S7					2/20 patient samples	4/70 patients						1/30 patients, with 1 missense												5	8	230	0.0347826	Ribonucleoside-diphosphate reductase large subunit (EC 1.17.4.1) (Ribonucleoside-diphosphate reductase subunit M1) (Ribonucleotide reductase large subunit)	792	8.79909	8.77336	98	98	42.5957	46.5113	94	95	57.936	96	7.28494	6.11312	6.08704	-2.3832	-2.39167	-2.35483
NKX2-2							Gene targets methylated in 77%+ primary SCLCs Table 2						2/110 patients						2/20 patient samples	2/70 patients						2/30 patients, with 2 missense												5	8	230	0.0347826	Homeobox protein Nkx-2.2 (Homeobox protein NK-2 homolog B)	273					1.07017	3.14562	6	31	8.82218	70	1.35614	0.0143553	0.0143553	0.0873282	0.0835818	0.104468
BMX	2/29 patients												3/110 patients															2/51 patients, Table S4								1/40 patients, with 1 Missense_Mutation&Missense_Mutation&Missense_Mutation		4	8	230	0.0347826	Cytoplasmic tyrosine-protein kinase BMX (EC 2.7.10.2) (Bone marrow tyrosine kinase gene in chromosome X protein) (Epithelial and endothelial tyrosine kinase) (ETK) (NTK38)	675					1.21228	1.2335	12	12	0.124372	22	0.163499	0.0143553	0	0.0921331	0.0923631	0.0908484
AARS													2/110 patients						2/20 patient samples	3/70 patients						1/30 patients, with 1 missense												4	8	230	0.0347826			8.61164	8.60987	98	98	20.6574	21.6674	79	79	90.997	98				-1.88898	-1.89818	-1.8813
ANKMY1													1/110 patients						2/20 patient samples	4/70 patients						1/30 patients, with 1 missense												4	8	230	0.0347826	Ankyrin repeat and MYND domain-containing protein 1 (Testis-specific ankyrin-like protein 1) (Zinc finger MYND domain-containing protein 13)	941					1.70008	1.24038	20	12	1.97647	43	3.46336	3.26153	3.05658	-0.0130412	0.0134407	0.00391101
CDYL2													3/110 patients						2/20 patient samples	2/70 patients						1/30 patients, with 1 missense												4	8	230	0.0347826	Chromodomain Y-like protein 2 (CDY-like 2)	506	1.86887	2.00886	13	13	2.84784	1.94448	29	23	2.48347	46	0.555816	0.757023	0.695994	0.0310153	0.0032161	-0.000290433
FGD1													4/110 patients						2/20 patient samples	1/70 patients						1/30 patients, with 1 missense												4	8	230	0.0347826	FYVE, RhoGEF and PH domain-containing protein 1 (Faciogenital dysplasia 1 protein) (Rho/Rac guanine nucleotide exchange factor FGD1) (Rho/Rac GEF) (Zinc finger FYVE domain-containing protein 3)	961	5.31517	5.32276	53	53	11.6435	10.3498	60	56	6.07532	62	3.74739	2.19219	2.30597	3.08719e-05	0.0203522	0.0148732
IL4I1													2/110 patients						2/20 patient samples	3/70 patients						1/30 patients, with 1 missense												4	8	230	0.0347826	L-amino-acid oxidase (LAAO) (LAO) (EC 1.4.3.2) (EC 1.4.3.25) (Interleukin-4-induced protein 1) (IL4-induced protein 1) (hIL4I1) (Protein Fig-1) (hFIG1)	567					4.89671	8.00957	38	49	0.503566	30	0.575312	0.594549	0.687061	-0.0793059	-0.0477704	-0.0647387
KRBA1													4/110 patients						2/20 patient samples	1/70 patients						1/30 patients, with 1 missense												4	8	230	0.0347826	Protein KRBA1	1030	4.98288	4.91633	46	45	5.59043	7.39076	41	47	3.64374	52	3.19219	2.27202	2.23879
NFX1													1/110 patients						4/20 patient samples	2/70 patients						1/30 patients, with 1 missense												4	8	230	0.0347826	Transcriptional repressor NF-X1 (EC 2.3.2.-) (Nuclear transcription factor, X box-binding protein 1)	1120	7.13691	7.09631	88	87	22.603	26.7405	81	85	5.80299	61	5.01436	4.24641	4.25852	0.0397558	0.0280245	0.0244905
NPAT													1/110 patients						2/20 patient samples	4/70 patients						1/30 patients, with 1 missense												4	8	230	0.0347826	Protein NPAT (Nuclear protein of the ataxia telangiectasia mutated locus) (Nuclear protein of the ATM locus) (p220)	1427	6.51967	6.48725	77	77	15.8213	17.8586	70	73	6.24831	62	3.56438	2.92979	2.84097	-0.837341	-0.880533	-0.858777
TAS2R5													1/110 patients						5/20 patient samples	1/70 patients						1/30 patients, with 1 nonsense												4	8	230	0.0347826	Taste receptor type 2 member 5 (T2R5)	299									0.220803	25	1.22651	0.879706	0.584963	-0.0474242	0.00195762	-0.010747
UGT1A3													4/110 patients						1/20 patient samples	2/70 patients						1/30 patients, with 1 missense												4	8	230	0.0347826	UDP-glucuronosyltransferase 1A3 (UGT1A3) (EC 2.4.1.17) (UDP-glucuronosyltransferase 1-3) (UDPGT 1-3) (UGT1*3) (UGT1-03) (UGT1.3) (UDP-glucuronosyltransferase 1-C) (UGT-1C) (UGT1C) (UDP-glucuronosyltransferase 1A isoform 3)	534									0	12	0	0	0
APOA4													2/110 patients						2/20 patient samples	2/70 patients						2/30 patients, with 2 missense												4	8	230	0.0347826	Apolipoprotein A-IV (Apo-AIV) (ApoA-IV) (Apolipoprotein A4)	396					1.04508	1.17315	4	10	0	1	0	0	0	0.0884183	0.110298	0.0796548
DRAXIN													3/110 patients						2/20 patient samples	1/70 patients						2/30 patients, with 2 missense												4	8	230	0.0347826	Draxin (Dorsal inhibitory axon guidance protein) (Dorsal repulsive axon guidance protein) (Neucrin)	349	2.00025	2.07895	13	14							1.14405	0.0285692	0.0285692	0.00335809	0.0190812	0.0177476
GEMIN5													3/110 patients						2/20 patient samples	1/70 patients						2/30 patients, with 2 missense												4	8	230	0.0347826	Gem-associated protein 5 (Gemin5)	1508	6.27147	6.24684	73	72	7.46831	10.3702	47	56	5.00314	58	3.90207	3.65992	3.53419	-1.59207	-1.57816	-1.61507
KCNIP4													1/110 patients						4/20 patient samples	1/70 patients						2/30 patients, with 1 frame_shift_del, 1 missense												4	8	230	0.0347826	Kv channel-interacting protein 4 (KChIP4) (A-type potassium channel modulatory protein 4) (Calsenilin-like protein) (Potassium channel-interacting protein 4)	250	1.38705	1.43222	10	10	8.12192	8.70629	50	51	0.862208	34	1.1375	0.565597	0.536053	0.000805237	0.0477739	0.0230601
METTL2A													1/110 patients						4/20 patient samples	1/70 patients						2/30 patients, with 1 missense, 1 nonsense												4	8	230	0.0347826	tRNA N(3)-methylcytidine methyltransferase METTL2A (EC 2.1.1.-) (Methyltransferase-like protein 2A)	378									5.39468	59	4.55213	4.31615	4.12805
SEMA7A													1/110 patients						2/20 patient samples	3/70 patients						2/30 patients, with 2 missense												4	8	230	0.0347826	Semaphorin-7A (CDw108) (JMH blood group antigen) (John-Milton-Hargen human blood group Ag) (Semaphorin-K1) (Sema K1) (Semaphorin-L) (Sema L) (CD antigen CD108)	666	0.492529	0.597025	4	4	2.06972	2.53148	23	27	0.169165	24	0.948601	2.69377	2.64731	0.0287425	-0.00424339	0.0113258
SLC27A5													1/110 patients						2/20 patient samples	3/70 patients						2/30 patients, with 1 missense, 1 rna												4	8	230	0.0347826	Bile acyl-CoA synthetase (BACS) (EC 6.2.1.7) (Bile acid-CoA ligase) (BA-CoA ligase) (BAL) (Cholate--CoA ligase) (Fatty acid transport protein 5) (FATP-5) (Fatty-acid-coenzyme A ligase, very long-chain 3) (Solute carrier family 27 member 5) (Very long-chain acyl-CoA synthetase homolog 2) (VLCS-H2) (VLCSH2) (Very long-chain acyl-CoA synthetase-related protein) (VLACS-related) (VLACSR)	690					1.83017	1.69409	21	20	4.19009	54	4.40531	3.99729	3.91361	-0.0467239	-0.0210285	-0.0540138
DSE	1/29 patients												2/110 patients						2/20 patient samples	3/70 patients						1/30 patients, with 1 missense												5	9	259	0.034749	Dermatan-sulfate epimerase (DS epimerase) (EC 5.1.3.19) (Chondroitin-glucuronate 5-epimerase) (Squamous cell carcinoma antigen recognized by T-cells 2) (SART-2)	958	2.8197	2.87846	19	19	1.70856	3.03022	20	30	1.69539	41	3.20163	3.49057	2.97636	0.160772	0.135291	0.124699
FOXF2	1/29 patients												2/110 patients						2/20 patient samples	3/70 patients						1/30 patients, with 1 frame_shift_del												5	9	259	0.034749	Forkhead box protein F2 (Forkhead-related activator 2) (FREAC-2) (Forkhead-related protein FKHL6) (Forkhead-related transcription factor 2)	444					3.40703	2.14741	32	25	0.470446	29	0.0426443	0.189034	0.400538	0.0542958	0.059948	0.0465863
RANBP17	1/29 patients												1/110 patients						2/20 patient samples	4/70 patients						1/30 patients, with 1 missense												5	9	259	0.034749	Ran-binding protein 17	1088	4.07974	3.97529	32	31	14.8611	14.2147	68	66	1.18176	37	2.854	2.46989	1.70044	0.100411	0.0853359	0.0776999
RPUSD4	1/29 patients												2/110 patients						3/20 patient samples	2/70 patients						1/30 patients, with 1 missense												5	9	259	0.034749	Mitochondrial RNA pseudouridine synthase RPUSD4 (EC 5.4.99.-) (RNA pseudouridylate synthase domain-containing protein 4)	377	4.42911	4.45577	37	37	3.58566	6.02968	33	42	6.63789	63	4.78136	4.53792	4.37643	-0.356667	-0.308864	-0.34397
TMEM19	1/29 patients												1/110 patients						1/20 patient samples	5/70 patients						1/30 patients, with 1 missense												5	9	259	0.034749	Transmembrane protein 19	336	4.52794	4.58405	38	39	6.6447	5.96529	45	42	6.90813	64	4.50016	4.25248	4.04264	-0.0608293	-0.0394869	-0.0514822
ZSWIM5	1/29 patients												2/110 patients						2/20 patient samples	3/70 patients						1/30 patients, with 1 missense												5	9	259	0.034749	Zinc finger SWIM domain-containing protein 5	1185	6.01669	6.0033	68	67	16.7763	14.7272	72	67	13.7086	78	2.79077	0.956057	0.378512	-0.0679051	-0.0796947	-0.0477901
UBASH3A	1/29 patients												3/110 patients						1/20 patient samples	2/70 patients						2/30 patients, with 2 missense												5	9	259	0.034749	Ubiquitin-associated and SH3 domain-containing protein A (Cbl-interacting protein 4) (CLIP4) (Suppressor of T-cell receptor signaling 2) (STS-2) (T-cell ubiquitin ligand 1) (TULA-1)	661					1.28321	1.1676	13	10	0.094736	21	0.0143553	0	0	0.021196	0.0241237	0.0328555
WEE1													1/110 patients						2/20 patient samples	4/70 patients								2/51 patients, 1 of 39 Stages III+IV, 1 of 12 Stages I+II			1/37 patients (1 missense)							5	10	288	0.0347222	Wee1-like protein kinase (WEE1hu) (EC 2.7.10.2) (Wee1A kinase)	646	5.80513	5.85838	63	65	17.8088	21.4422	74	79	16.6984	82	5.45648	4.50843	4.56712	-2.18403	-2.20287	-2.19048
DOT1L	1/29 patients												8/110 patients		2/50 patients with alterations, with 1 Missense, 1 Splice-site (Supp Table 2)			Altered in 13/428 samples, with 12 Mutated; 1 HOMDEL		5/70 patients								1/51 patients, Table S4							4/50 patients, with 3 cn_amp, 1 missense_variant	2/40 patients, with 1 Nonsense_Mutation&Nonsense_Mutation&Nonsense_Mutation, 1 Silent&Silent&Silent	1/238 patients, with 1 Silent	9	37	1066	0.0347092	Histone-lysine N-methyltransferase, H3 lysine-79 specific (EC 2.1.1.360) (DOT1-like protein) (Histone H3-K79 methyltransferase) (H3-K79-HMTase) (Lysine N-methyltransferase 4)	1537	7.4436	7.42242	91	91	16.5155	20.6209	71	78	20.788	86	4.92458	3.51854	3.46336	-0.166788	-0.0895849	-0.096623
GNL2	1/29 patients			Amplified in 1/33 fresh tumors and 2/25 cell lines, Table 1									1/110 patients						2/20 patient samples	3/70 patients						1/30 patients, with 1 missense												6	11	317	0.0347003	Nucleolar GTP-binding protein 2 (Autoantigen NGP-1)	731	7.00382	7.03253	86	86	39.821	42.6422	93	93	40.8172	94	6.39352	6.00315	5.90737	-1.20151	-1.16656	-1.11232
NOX5		1/51 samples											4/110 patients													1/30 patients, with 1 missense										2/40 patients, with 1 Nonsense_Mutation&Nonsense_Mutation&Nonsense_Mutation, 1 Silent		4	8	231	0.034632	NADPH oxidase 5 (EC 1.6.3.-)	765									0.104085	21	0.0426443	0.238787	0.0565835	0.00900585	0.0341528	0.018577
OR2B3		1/51 samples											3/110 patients													3/30 patients, with 3 missense										1/40 patients, with 1 Missense_Mutation		4	8	231	0.034632	Putative olfactory receptor 2B3 (Hs6M1-1) (Olfactory receptor OR6-14) (OR6-4) (Olfactory receptor 6-4)	313									0	8	0	0	0
ADGRL2		1/51 samples											4/110 patients							3/70 patients																		3	8	231	0.034632	Adhesion G protein-coupled receptor L2 (Calcium-independent alpha-latrotoxin receptor 2) (CIRL-2) (Latrophilin homolog 1) (Latrophilin-2) (Lectomedin-1)	1459	6.10547	5.96933	69	67							3.69153	3.48929	2.58376	-0.0497122	-0.0513905	-0.0204484
ATP5F1B		2/51 samples											1/110 patients							5/70 patients																		3	8	231	0.034632	ATP synthase subunit beta, mitochondrial (EC 7.1.2.2) (ATP synthase F1 subunit beta)	529											9.59734	9.29043	9.2946	-0.843455	-0.709858	-0.695526
CCDC63		1/51 samples											2/110 patients							5/70 patients																		3	8	231	0.034632	Coiled-coil domain-containing protein 63	563					1.0542	1.17728	5	10	0.013686	14	0	0	0	-0.0584396	-0.0286518	-0.039619
CFHR2		1/51 samples											5/110 patients							2/70 patients																		3	8	231	0.034632	Complement factor H-related protein 2 (FHR-2) (DDESK59) (H factor-like 3) (H factor-like protein 2)	270					1.00194	1.12307	2	8	0	2	0	0	0
CGREF1		1/51 samples											1/110 patients							6/70 patients																		3	8	231	0.034632	Cell growth regulator with EF hand domain protein 1 (Cell growth regulatory gene 11 protein) (Hydrophobestin)	318	1.00644	1.05696	7	8	1.73633	1.53421	20	18	2.08464	43	2.90881	2.59694	2.22342	0.0855736	0.112428	0.0930615
DZANK1		1/51 samples											4/110 patients							3/70 patients																		3	8	231	0.034632	Double zinc ribbon and ankyrin repeat-containing protein 1	752	3.40766	3.43806	24	25					2.41458	45	2.53107	1.43296	1.43829	0.134752	0.0722865	0.0883371
INSYN2B		1/51 samples											5/110 patients							2/70 patients																		3	8	231	0.034632	Protein INSYN2B (Inhibitory synaptic factor family member 2B)	535											0.0565835	0.0565835	0.0976108	0.143624	0.12111	0.119476
MGAT5B		1/51 samples											2/110 patients							5/70 patients																		3	8	231	0.034632	Alpha-1,6-mannosylglycoprotein 6-beta-N-acetylglucosaminyltransferase B (EC 2.4.1.-) (EC 2.4.1.155) (Alpha-mannoside beta-1,6-N-acetylglucosaminyltransferase B) (GlcNAc-T Vb) (GNT-Vb) (hGnTVb) (Mannoside acetylglucosaminyltransferase 5B) (N-acetylglucosaminyl-transferase Vb) (N-acetylglucosaminyltransferase IX) (GNT-IX)	792	5.90264	5.78416	65	63	18.4936	13.1932	75	63	3.24068	50	3.7137	2.57046	1.46467	-0.064572	-0.0547684	-0.0639978
PES1		1/51 samples											1/110 patients							6/70 patients																		3	8	231	0.034632	Pescadillo homolog	588	6.64947	6.64668	80	80	12.4977	13.282	62	64	34.0359	92	6.0009	6.17712	6.04275	-1.32887	-1.20723	-1.21566
SAXO1		1/51 samples											2/110 patients							5/70 patients																		3	8	231	0.034632	Stabilizer of axonemal microtubules 1	474											0.0426443	0	0.0143553	-0.027044	-0.0136982	-0.0177329
SIGLEC7		2/51 samples											4/110 patients							2/70 patients																		3	8	231	0.034632	Sialic acid-binding Ig-like lectin 7 (Siglec-7) (Adhesion inhibitory receptor molecule 1) (AIRM-1) (CDw328) (D-siglec) (QA79 membrane protein) (p75) (CD antigen CD328)	467									0.336882	27	0	0	0	-0.0413728	-0.0349124	-0.0440645
STARD13		1/51 samples											3/110 patients							4/70 patients																		3	8	231	0.034632	StAR-related lipid transfer protein 13 (46H23.2) (Deleted in liver cancer 2 protein) (DLC-2) (Rho GTPase-activating protein) (START domain-containing protein 13) (StARD13)	1113	4.32566	4.1025	35	32	12.7956	16.9563	63	71	0.306791	27	0.956057	2.04963	2.33485	-0.00798427	0.0454894	0.0193102
TAF4B		1/51 samples											3/110 patients							4/70 patients																		3	8	231	0.034632	Transcription initiation factor TFIID subunit 4B (Transcription initiation factor TFIID 105 kDa subunit) (TAF(II)105) (TAFII-105) (TAFII105)	862	3.10562	3.17464	22	22	1.96915	2.02603	22	24	1.22374	37	2.40871	1.9486	1.99095	0.0618415	0.0482802	0.0222869
WAC		2/51 samples											2/110 patients							4/70 patients																		3	8	231	0.034632	WW domain-containing adapter protein with coiled-coil	647	7.61333	7.66151	93	93	72.3914	75.3959	98	98	23.9532	88	6.12598	5.73796	5.75087	-0.447105	-0.487223	-0.433903
WASHC2C		1/51 samples											3/110 patients							4/70 patients																		3	8	231	0.034632	WASH complex subunit 2C (Vaccinia virus penetration factor) (VPEF)	1320											3.7301	3.96809	4.05007	-0.115366	-0.241701	-0.224326
NDNF	1/29 patients	2/51 samples											2/110 patients	Dec RNA in SCLC v Matched Norm, Table S7						4/70 patients																		5	9	260	0.0346154	Protein NDNF (Neuron-derived neurotrophic factor)	568									3.33425	50	0.111031	0.189034	0.0565835	0.0708351	0.0293462	0.0233918
RXRG	1/29 patients	1/51 samples											2/110 patients													3/30 patients, with 2 missense, 1 splice_site										2/40 patients, with 2 Missense_Mutation&Missense_Mutation&Missense_Mutation		5	9	260	0.0346154	Retinoic acid receptor RXR-gamma (Nuclear receptor subfamily 2 group B member 3) (Retinoid X receptor gamma)	463					1.21079	1.07217	12	5	2.78427	47	0.659925	0.0143553	0.0143553	-0.0619118	-0.040574	-0.0273587
ADGRA3	2/29 patients	1/51 samples											4/110 patients							2/70 patients																		4	9	260	0.0346154	Adhesion G protein-coupled receptor A3 (G-protein coupled receptor 125)	1321	5.0283	5.11077	47	49							4.93263	4.32337	4.08704	-0.0562927	-0.0427091	-0.0662719
BMP4	1/29 patients	1/51 samples											1/110 patients							6/70 patients																		4	9	260	0.0346154	Bone morphogenetic protein 4 (BMP-4) (Bone morphogenetic protein 2B) (BMP-2B)	408	-0.398381	-0.330043	1	1	4.1016	9.36968	35	53	0.263616	26	0.650765	2.75275	1.8339	-0.0833935	-0.0426147	-0.0255316
CAP2	2/29 patients	1/51 samples											2/110 patients							4/70 patients																		4	9	260	0.0346154	Adenylyl cyclase-associated protein 2 (CAP 2)	477	2.5161	2.56589	17	17	6.67869	6.88472	45	45	2.93046	48	3.01436	3.72028	3.45615	0.0972506	0.0732304	0.0657804
CPA3	2/29 patients	1/51 samples											2/110 patients							4/70 patients																		4	9	260	0.0346154	Mast cell carboxypeptidase A (MC-CPA) (EC 3.4.17.1) (Carboxypeptidase A3)	417									1.75616	41	0	0	0	0.0349665	0.0281883	0.0326339
HCFC1	1/29 patients	2/51 samples											1/110 patients							5/70 patients																		4	9	260	0.0346154	Host cell factor 1 (HCF) (HCF-1) (C1 factor) (CFF) (VCAF) (VP16 accessory protein) [Cleaved into: HCF N-terminal chain 1; HCF N-terminal chain 2; HCF N-terminal chain 3; HCF N-terminal chain 4; HCF N-terminal chain 5; HCF N-terminal chain 6; HCF C-terminal chain 1; HCF C-terminal chain 2; HCF C-terminal chain 3; HCF C-terminal chain 4; HCF C-terminal chain 5; HCF C-terminal chain 6]	2035	8.64989	8.62545	98	98	37.5262	35.9264	92	91	30.5073	91	5.96139	4.92362	4.72028	-2.01486	-1.90024	-1.91718
MGAT5	1/29 patients	3/51 samples											2/110 patients							3/70 patients																		4	9	260	0.0346154	Alpha-1,6-mannosylglycoprotein 6-beta-N-acetylglucosaminyltransferase A (EC 2.4.1.155) (Alpha-mannoside beta-1,6-N-acetylglucosaminyltransferase V) (GlcNAc-T V) (GNT-V) (Mannoside acetylglucosaminyltransferase 5) (N-acetylglucosaminyl-transferase V) [Cleaved into: Secreted alpha-1,6-mannosylglycoprotein 6-beta-N-acetylglucosaminyltransferase A (Secreted beta-1,6-N-acetylglucosaminyltransferase V) (Secreted GNT-V)]	741	6.80069	6.82093	82	83	24.0283	16.7372	83	71	15.1856	81	4.9241	3.87676	3.91695	-0.0558312	-0.0507241	-0.0417802
OR10J1	2/29 patients	1/51 samples											5/110 patients							1/70 patients																		4	9	260	0.0346154	Olfactory receptor 10J1 (Olfactory receptor OR1-26) (Olfactory receptor-like protein HGMP07J)	320									0	7	0	0	0
OR52A1	1/29 patients	1/51 samples											2/110 patients							5/70 patients																		4	9	260	0.0346154	Olfactory receptor 52A1 (HPFH1OR) (Odorant receptor HOR3'beta4) (Olfactory receptor OR11-319)	312									0	8	0	0	0
PHF21B	1/29 patients	2/51 samples											2/110 patients							4/70 patients																		4	9	260	0.0346154	PHD finger protein 21B	531	5.80071	5.66415	63	60	11.5702	16.4636	60	70	2.28122	45	3.89336	0.275007	0.15056	-0.0196857	-0.00225119	0.00546745
PPP2R3A	2/29 patients	1/51 samples											3/110 patients							3/70 patients																		4	9	260	0.0346154	Serine/threonine-protein phosphatase 2A regulatory subunit B'' subunit alpha (PP2A subunit B isoform PR72/PR130) (PP2A subunit B isoform R3 isoform) (PP2A subunit B isoforms B''-PR72/PR130) (PP2A subunit B isoforms B72/B130) (Serine/threonine-protein phosphatase 2A 72/130 kDa regulatory subunit B)	1150	3.33812	3.27307	24	23	11.2714	11.2349	59	58	0.474979	29	1.80735	2.23879	2.14405	-0.0327048	-0.00898895	-0.0139956
PRSS16	1/29 patients	1/51 samples											2/110 patients							5/70 patients																		4	9	260	0.0346154	Thymus-specific serine protease (EC 3.4.-.-) (Serine protease 16)	514	0.271991	0.449905	3	4	1.01993	1.25531	3	13	2.74942	47	2.58015	3.3799	2.12928	-0.0419357	-0.0341429	-0.040343
TMEM131L	1/29 patients	2/51 samples											2/110 patients							4/70 patients																		4	9	260	0.0346154	Transmembrane protein 131-like	1609											3.43162	2.43029	2.5373	-0.00182093	0.00233257	0.011579
TNFRSF8	1/29 patients	1/51 samples											4/110 patients							3/70 patients																		4	9	260	0.0346154	Tumor necrosis factor receptor superfamily member 8 (CD30L receptor) (Ki-1 antigen) (Lymphocyte activation antigen CD30) (CD antigen CD30)	595					1.24255	1.04567	13	4	0.022229	15	0.0703893	0.0976108	0.0976108	-0.300859	-0.287173	-0.282693
UBR1	2/29 patients	2/51 samples											2/110 patients							3/70 patients																		4	9	260	0.0346154	E3 ubiquitin-protein ligase UBR1 (EC 2.3.2.27) (N-recognin-1) (RING-type E3 ubiquitin transferase UBR1) (Ubiquitin-protein ligase E3-alpha-1) (Ubiquitin-protein ligase E3-alpha-I)	1749	5.86929	5.87261	65	65	13.7921	13.0974	66	63	3.77644	52	3.58256	3.19849	3.12101	0.0145698	0.0232524	0.0085268
ZFP42	1/29 patients	2/51 samples											2/110 patients							4/70 patients																		4	9	260	0.0346154	Zinc finger protein 42 homolog (Zfp-42) (Reduced expression protein 1) (REX-1) (hREX-1) (Zinc finger protein 754)	310					1.04815	1.02021	4	2	0	12	0.0143553	0.0143553	0	0.133456	0.0933014	0.0687729
JAK1	2/29 patients	1/51 samples											2/110 patients					Altered in 10/428 samples, with 9 Mutated; 1 HOMDEL		1/70 patients								2/51 patients, Table S4		1/10 Patient Mutation, Figure 2				Altered in 2/32 patients, with 0 splicing, 0 frameshift_deletion, 1 nonframeshift_deletion, 1 nonsynonymous_SNV, and 0 stopgain	1/50 patients, with 1 missense_variant		15/238 patients, with 9 Gain, 4 Hemizygous deletion, 1 Homozygous deletion, 1 Missense_Mutation	10	37	1069	0.0346118	Tyrosine-protein kinase JAK1 (EC 2.7.10.2) (Janus kinase 1) (JAK-1)	1154	5.69916	5.81058	61	64	16.5013	20.771	71	78	27.4907	90	4.99729	5.24527	5.18903	-0.104249	-0.0944698	-0.0515634
MTF1		3/51 samples		Amplified in 1/33 fresh tumors and 2/25 cell lines, Table 1									1/110 patients							3/70 patients																		4	10	289	0.0346021	Metal regulatory transcription factor 1 (MRE-binding transcription factor) (Transcription factor MTF-1)	753	5.45421	5.46253	56	56	15.329	20.0199	69	77	4.47838	55	2.9486	2.49057	2.39232	-0.22912	-0.146833	-0.148852
TMPRSS2	1/29 patients	1/51 samples																Altered in 4/428 samples, with 3 Mutated; 1 HOMDEL		2/70 patients						1/30 patients, with 1 missense									1/50 patients, with 1 cn_amp		21/238 patients, with 13 Gain, 7 Hemizygous deletion, 1 Missense_Mutation	7	31	896	0.0345982	Transmembrane protease serine 2 (EC 3.4.21.-) (Serine protease 10) [Cleaved into: Transmembrane protease serine 2 non-catalytic chain; Transmembrane protease serine 2 catalytic chain]	492	0.859681	0.766501	6	6	6.7938	8.40311	45	50	0.032146	17	0.0976108	0.189034	0.137504	0.0046033	-0.0508638	-0.0293696
MAP2K2	1/29 patients												2/110 patients					Altered in 4/428 samples, with 3 Mutated; 1 AMP		3/70 patients															5/50 patients, with 3 cn_amp, 1 missense_variant, 1 synonymous_variant		17/238 patients, with 12 Gain, 3 Hemizygous deletion, 1 Missense_Mutation, 1 Silent&Gain	6	32	925	0.0345946	Dual specificity mitogen-activated protein kinase kinase 2 (MAP kinase kinase 2) (MAPKK 2) (EC 2.7.12.2) (ERK activator kinase 2) (MAPK/ERK kinase 2) (MEK 2)	400	6.61748	6.64023	79	80	17.3513	17.3605	73	72	51.0605	95	6.65062	6.42122	6.42341	-0.185967	-0.160116	-0.174899
BMP10	1/29 patients	1/51 samples											4/110 patients							3/70 patients						1/30 patients, with 1 frame_shift_del												5	10	290	0.0344828	Bone morphogenetic protein 10 (BMP-10)	424									0	1	0	0	0	-0.0141454	-0.0541991	-0.0475305
FPR2	1/29 patients	1/51 samples											5/110 patients							2/70 patients						1/30 patients, with 1 missense												5	10	290	0.0344828	N-formyl peptide receptor 2 (FMLP-related receptor I) (FMLP-R-I) (Formyl peptide receptor-like 1) (HM63) (Lipoxin A4 receptor) (LXA4 receptor) (RFP)	351					1.00259	1.20551	2	11	0	4	0.0143553	0.0143553	0	0.000794081	-0.0133628	-0.00203548
GPATCH3	2/29 patients	2/51 samples											3/110 patients							2/70 patients						1/30 patients, with 1 missense												5	10	290	0.0344828	G patch domain-containing protein 3	525	3.56505	3.6374	26	27	2.72405	4.14184	28	35	10.6438	73	3.84097	3.37851	3.34199	-0.0928338	-0.124114	-0.112898
KIR3DL3	2/29 patients	2/51 samples											1/110 patients							4/70 patients						1/30 patients, with 1 missense												5	10	290	0.0344828	Killer cell immunoglobulin-like receptor 3DL3 (CD158 antigen-like family member Z) (Killer cell inhibitory receptor 1) (CD antigen CD158z)	410									0	5	0	0	0	0.116037	0.0991327	0.101777
NEU2	1/29 patients	1/51 samples											2/110 patients							5/70 patients						1/30 patients, with 1 missense												5	10	290	0.0344828	Sialidase-2 (EC 3.2.1.18) (Cytosolic sialidase) (N-acetyl-alpha-neuraminidase 2)	380					1.44644	1.5727	16	18	0	7	0	0	0	-0.0829529	-0.0440339	-0.0515109
NR4A2	2/29 patients	1/51 samples											4/110 patients							2/70 patients						1/30 patients, with 1 missense												5	10	290	0.0344828	Nuclear receptor subfamily 4 group A member 2 (Immediate-early response protein NOT) (Orphan nuclear receptor NURR1) (Transcriptionally-inducible nuclear receptor)	598	3.64631	3.63001	27	27	9.13862	15.2425	53	68	10.9597	74	1.83188	1.79909	1.13093	-0.0617705	-0.103893	-0.0754492
TCF20	1/29 patients	1/51 samples											1/110 patients							6/70 patients						1/30 patients, with 1 missense												5	10	290	0.0344828	Transcription factor 20 (TCF-20) (Nuclear factor SPBP) (Protein AR1) (Stromelysin-1 PDGF-responsive element-binding protein) (SPRE-binding protein)	1960	6.84534	6.85284	83	83	28.4031	34.383	87	90	10.6645	73	4.75969	4.14731	4.05702	0.00106441	-0.00405516	-0.00686818
TRIML2	1/29 patients	2/51 samples											4/110 patients							2/70 patients						1/30 patients, with 1 nonsense&splice_site												5	10	290	0.0344828	Probable E3 ubiquitin-protein ligase TRIML2 (EC 2.3.2.27) (RING-type E3 ubiquitin transferase TRIML2) (SPRY domain-containing protein 6) (Tripartite motif family-like protein 2)	387									0	12	0.0285692	0.189034	0.0976108	0.0290538	0.045255	0.0434674
TTC21B	1/29 patients	2/51 samples											2/110 patients							4/70 patients						1/30 patients, with 1 missense&nonsense												5	10	290	0.0344828	Tetratricopeptide repeat protein 21B (TPR repeat protein 21B) (Intraflagellar transport 139 homolog)	1316	5.4222	5.50815	55	57	9.64914	10.2471	54	55	5.31086	59	3.90593	2.68032	2.70929	-0.0208221	-0.0247584	-0.00896856
USP26	1/29 patients	2/51 samples											3/110 patients							3/70 patients						1/30 patients, with 1 missense												5	10	290	0.0344828	Ubiquitin carboxyl-terminal hydrolase 26 (EC 3.4.19.12) (Deubiquitinating enzyme 26) (Ubiquitin thioesterase 26) (Ubiquitin-specific-processing protease 26)	913					1.46518	1.16889	17	10	0	12	0	0	0	0.124874	0.108235	0.113314
ZNF418	1/29 patients	1/51 samples											4/110 patients							3/70 patients						1/30 patients, with 1 missense												5	10	290	0.0344828	Zinc finger protein 418	676									3.13683	49	1.29866	1.51602	0.536053	-0.0131113	0.0218091	0.0125412
GJA10	1/29 patients	2/51 samples											2/110 patients							3/70 patients						2/30 patients, with 1 frame_shift_del, 1 missense												5	10	290	0.0344828	Gap junction alpha-10 protein (Connexin-62) (Cx62)	543					1.09849	1.02319	7	2	0	4	0	0	0	-0.112169	-0.0549848	-0.0505255
HAS2	1/29 patients	1/51 samples											4/110 patients							2/70 patients						2/30 patients, with 2 missense												5	10	290	0.0344828	Hyaluronan synthase 2 (EC 2.4.1.212) (Hyaluronate synthase 2) (Hyaluronic acid synthase 2) (HA synthase 2)	552					2.03531	1.74087	23	21	0.570804	30	0.0285692	0.275007	0.201634	-0.0201178	-0.00940937	-0.0130184
SLC30A7	2/29 patients	1/51 samples											2/110 patients							3/70 patients						2/30 patients, with 2 missense												5	10	290	0.0344828	Zinc transporter 7 (ZnT-7) (Solute carrier family 30 member 7) (Znt-like transporter 2)	376	5.38522	5.38124	54	54	9.32775	8.14653	53	49	1.53485	40	2.98732	3.06695	3.0036	-0.117795	-0.180666	-0.155578
CLIP1		2/51 samples											2/110 patients							4/70 patients						1/30 patients, with 1 splice_site												4	9	261	0.0344828	CAP-Gly domain-containing linker protein 1 (Cytoplasmic linker protein 1) (Cytoplasmic linker protein 170 alpha-2) (CLIP-170) (Reed-Sternberg intermediate filament-associated protein) (Restin)	1438	6.68878	6.64459	81	80	23.5761	23.1652	82	81	7.26116	65	4.60585	5.26454	4.87652	-0.0366505	-0.0148107	-0.029785
GLYATL3		1/51 samples											2/110 patients							5/70 patients						1/30 patients, with 1 missense												4	9	261	0.0344828	Glycine N-acyltransferase-like protein 3 (EC 2.3.1.13) (Acyl-CoA:glycine-N-acyltransferase-like protein 3)	288					1.65622	1.25823	19	13	1.5	40	0.0285692	0	0	-0.059401	-0.0485491	-0.0658869
HK1		2/51 samples											1/110 patients							5/70 patients						1/30 patients, with 1 missense												4	9	261	0.0344828	Hexokinase-1 (EC 2.7.1.1) (Brain form hexokinase) (Hexokinase type I) (HK I) (Hexokinase-A)	917	7.61298	7.61184	93	93	29.0828	16.0582	88	70	30.6399	91	5.53543	5.8071	5.64645	-0.0367951	-0.0370575	-0.0251688
IL18R1		4/51 samples, exp:low 4 mutations, Supp Table 5a											2/110 patients							2/70 patients						1/30 patients, with 1 frame_shift_del												4	9	261	0.0344828	Interleukin-18 receptor 1 (IL-18R-1) (IL-18R1) (EC 3.2.2.6) (CD218 antigen-like family member A) (CDw218a) (IL1 receptor-related protein) (IL-1Rrp) (IL1R-rp) (Interleukin-18 receptor alpha) (IL-18R-alpha) (IL-18Ralpha) (CD antigen CD218a)	541					9.28377	10.4467	53	56	0.02188	15	0.0143553	0.871844	0.411426	0.00538469	-0.0195264	-0.0152892
IRAK3		1/51 samples											1/110 patients							6/70 patients						1/30 patients, with 1 missense												4	9	261	0.0344828	Interleukin-1 receptor-associated kinase 3 (IRAK-3) (IL-1 receptor-associated kinase M) (IRAK-M) (Inactive IL-1 receptor-associated kinase 3)	596	1.28713	1.39696	9	9	8.32548	6.78013	50	45	2.92418	48	0.669027	0.137504	0.0976108	0.0330841	0.00705982	0.00700375
NEDD4L		1/51 samples											2/110 patients							5/70 patients						1/30 patients, with 1 missense												4	9	261	0.0344828	E3 ubiquitin-protein ligase NEDD4-like (EC 2.3.2.26) (HECT-type E3 ubiquitin transferase NED4L) (NEDD4.2) (Nedd4-2)	975	5.35505	5.47876	54	56	10.0313	13.8601	55	65	4.57922	56	5.16792	4.80323	4.38473	-0.00705009	0.0141462	-0.0151386
ZC3H11A		2/51 samples											3/110 patients							3/70 patients						1/30 patients, with 1 missense												4	9	261	0.0344828	Zinc finger CCCH domain-containing protein 11A	810	4.08808	4.36115	32	36	31.4534	32.654	89	89	32.3242	92	6.18864	5.68398	5.72342
ANKRD18A		2/51 samples											2/110 patients							3/70 patients						2/30 patients, with 2 missense												4	9	261	0.0344828	Ankyrin repeat domain-containing protein 18A	992									1.17842	37	3.04963	2.18587	1.21723	-0.0630458	-0.0869091	-0.0653973
HDAC4		2/51 samples											1/110 patients							4/70 patients						2/30 patients, with 2 missense												4	9	261	0.0344828	Histone deacetylase 4 (HD4) (EC 3.5.1.98)	1084	5.65359	5.5881	60	59	14.2926	11.9924	67	60	5.24509	59	3.851	3.13422	2.774	-0.0843659	-0.0974722	-0.0518938
NEO1		2/51 samples											2/110 patients							3/70 patients						2/30 patients, with 1 frame_shift_del, 1 missense												4	9	261	0.0344828	Neogenin (Immunoglobulin superfamily DCC subclass member 2)	1461	6.94587	6.83151	85	83	27.5382	23.1867	86	81	6.3802	62	4.774	3.65535	3.59276	-0.0622967	-0.035555	-0.0465269
NR1I2		4/51 samples											2/110 patients							1/70 patients						2/30 patients, with 1 frame_shift_del, 1 missense												4	9	261	0.0344828	Nuclear receptor subfamily 1 group I member 2 (Orphan nuclear receptor PAR1) (Orphan nuclear receptor PXR) (Pregnane X receptor) (Steroid and xenobiotic receptor) (SXR)	434					1.47462	1.19628	17	11	0.107674	22	0.0840643	0.0285692	0.0285692	0.027808	0.0538415	0.0493655
OCRL		1/51 samples											4/110 patients							2/70 patients						2/30 patients, with 2 missense												4	9	261	0.0344828	Inositol polyphosphate 5-phosphatase OCRL (EC 3.1.3.36) (EC 3.1.3.56) (Inositol polyphosphate 5-phosphatase OCRL-1) (OCRL-1) (Lowe oculocerebrorenal syndrome protein) (Phosphatidylinositol 3,4,5-triphosphate 5-phosphatase) (EC 3.1.3.86)	901	5.90178	5.9366	65	66	46.3044	37.9631	95	92	8.86527	70	4.83996	4.12433	3.95513	0.0150059	-0.0343094	-0.0304114
SLC9A6		1/51 samples											4/110 patients							2/70 patients						2/30 patients, with 1 missense, 1 splice_site												4	9	261	0.0344828	Sodium/hydrogen exchanger 6 (Na(+)/H(+) exchanger 6) (NHE-6) (Solute carrier family 9 member 6)	669	5.35818	5.34514	54	54	10.6431	10.7709	57	57	2.50306	46	3.55704	3.32481	3.27501	0.093152	0.0643511	0.0591128
DUS3L		1/51 samples											1/110 patients							4/70 patients						3/30 patients, with 3 missense												4	9	261	0.0344828	tRNA-dihydrouridine(47) synthase [NAD(P)(+)]-like (EC 1.3.1.-) (tRNA-dihydrouridine synthase 3-like)	650	5.14654	5.12428	50	49	8.42022	12.1791	50	61	12.502	77	5.09085	4.76977	4.63836	0.0016547	0.0398749	0.0292786
FAM120C		1/51 samples											1/110 patients							4/70 patients						3/30 patients, with 3 missense												4	9	261	0.0344828	Constitutive coactivator of PPAR-gamma-like protein 2 (Protein FAM120C) (Tumor antigen BJ-HCC-21)	1096	5.72536	5.6377	62	60	9.55993	9.82045	54	54	4.0608	54	2.97085	2.03562	2.0197	0.0416224	0.0217127	0.0168903
GAL3ST3		1/51 samples											4/110 patients							1/70 patients						3/30 patients, with 3 missense												4	9	261	0.0344828	Galactose-3-O-sulfotransferase 3 (Gal3ST-3) (EC 2.8.2.-) (Beta-galactose-3-O-sulfotransferase 3) (Gal3ST3) (Gal-beta-1, 3-GalNAc 3'-sulfotransferase 3)	431	1.08727	0.923227	8	7	15.1587	12.1982	69	61	0.674728	32	0.722466	0.0285692	0.0143553	0.0511535	0.0265635	0.0227053
GINS1	1/29 patients													Inc RNA in SCLC v Matched Norm, Table S7																								2	1	29	0.0344828	DNA replication complex GINS protein PSF1 (GINS complex subunit 1)	196	4.97899	5.11901	46	49	13.9104	20.68	66	78	10.2925	73	5.16792	4.24945	4.20398	-2.04158	-2.02563	-2.01891
TCF19	1/29 patients													Inc RNA in SCLC v Matched Norm, Table S7																								2	1	29	0.0344828	Transcription factor 19 (TCF-19) (Transcription factor SC1)	345	6.69954	6.71052	81	81	21.8947	30.9111	80	88	25.1329	88	5.55857	4.48929	4.29976	-0.0706407	0.0065059	0.00245557
MYCNOS				Amplified in 0/33 fresh tumors and 2/25 cell lines, Table 1																																		1	2	58	0.0344828	N-cym protein (N-myc opposite strand)	109											0.0703893	0	0
AP1M1	1/29 patients																																					1	1	29	0.0344828	AP-1 complex subunit mu-1 (AP-mu chain family member mu1A) (Adaptor protein complex AP-1 subunit mu-1) (Adaptor-related protein complex 1 subunit mu-1) (Clathrin assembly protein complex 1 mu-1 medium chain 1) (Clathrin coat assembly protein AP47) (Clathrin coat-associated protein AP47) (Golgi adaptor HA1/AP1 adaptin mu-1 subunit) (Mu-adaptin 1) (Mu1A-adaptin)	423	6.35672	6.35183	74	74	12.9338	24.3903	63	82	25.477	89	5.84499	5.08491	5.35878	0.011072	-0.0335614	-0.0626507
C1ORF35	1/29 patients																																					1	1	29	0.0344828	Multiple myeloma tumor-associated protein 2 (hMMTAG2)	263
C20ORF27	1/29 patients																																					1	1	29	0.0344828	UPF0687 protein C20orf27	174
CBS	1/29 patients																																					1	1	29	0.0344828	Cystathionine beta-synthase (EC 4.2.1.22) (Beta-thionase) (Serine sulfhydrase)	551	2.74414	2.80767	18	19	3.42892	4.39004	32	37	20.5497	86	5.90014	4.75969	4.46399
CHTOP	1/29 patients																																					1	1	29	0.0344828	Chromatin target of PRMT1 protein (Friend of PRMT1 protein) (Small arginine- and glycine-rich protein) (SRAG)	248	7.66831	7.63048	93	93					16.2571	82	6.4814	6.08406	5.98766	-0.282858	-0.361401	-0.306792
FAM107A	1/29 patients																																					1	1	29	0.0344828	Actin-associated protein FAM107A (Down-regulated in renal cell carcinoma 1) (Protein TU3A)	144					8.0209	5.35114	49	40	0.822344	34	0.0976108	0.0285692	0.0285692	-0.00487207	-0.0659518	-0.0542125
FKBP1A	1/29 patients																																					1	1	29	0.0344828	Peptidyl-prolyl cis-trans isomerase FKBP1A (PPIase FKBP1A) (EC 5.2.1.8) (12 kDa FK506-binding protein) (12 kDa FKBP) (FKBP-12) (Calstabin-1) (FK506-binding protein 1A) (FKBP-1A) (Immunophilin FKBP12) (Rotamase)	108	8.37626	8.37346	97	97	125.011	102.976	99	99	118.696	99	7.94778	7.97917	7.96188	-0.513861	-0.509761	-0.420233
G3BP1	1/29 patients																																					1	1	29	0.0344828	Ras GTPase-activating protein-binding protein 1 (G3BP-1) (EC 3.6.4.12) (EC 3.6.4.13) (ATP-dependent DNA helicase VIII) (hDH VIII) (GAP SH3 domain-binding protein 1)	466	8.79545	8.76117	98	98	24.7684	36.4774	84	91	30.6864	91	6.66477	6.67087	6.58511	0.00235044	-0.0381004	-0.0788048
GIN1	1/29 patients																																					1	1	29	0.0344828	Gypsy retrotransposon integrase-like protein 1 (GIN-1) (Ty3/Gypsy integrase 1) (Zinc finger H2C2 domain-containing protein)	522	3.58924	3.56076	26	26	8.26992	11.7604	50	60	1.61306	40	2.51854	2.30451	2.28983	0.0300707	0.000823985	0.0096443
GPR157	1/29 patients																																					1	1	29	0.0344828	G-protein coupled receptor 157	335	1.87233	2.00303	13	13	8.74614	7.60596	51	47	0.611513	31	1.75275	3.0036	2.24489	0.0186414	0.0243197	0.0224235
HEBP2	1/29 patients																																					1	1	29	0.0344828	Heme-binding protein 2 (Placental protein 23) (PP23) (Protein SOUL)	205	3.24424	3.43257	23	25	4.17093	6.69915	35	45	31.0384	91	4.22497	4.46401	4.22342	0.0285763	0.0374941	0.0344748
HIST1H4B	1/29 patients																																					1	1	29	0.0344828							4.98902	1.93566	39	23	1.17155	37				-0.0810934	-0.0398251	-0.0884934
IFIT3	1/29 patients																																					1	1	29	0.0344828	Interferon-induced protein with tetratricopeptide repeats 3 (IFIT-3) (CIG49) (ISG-60) (Interferon-induced 60 kDa protein) (IFI-60K) (Interferon-induced protein with tetratricopeptide repeats 4) (IFIT-4) (Retinoic acid-induced gene G protein) (P60) (RIG-G)	490					2.09823	4.66345	23	38	1.53595	40	0.378512	2.52356	2.98185	0.00655744	0.00100139	0.0113709
IFT22	1/29 patients																																					1	1	29	0.0344828	Intraflagellar transport protein 22 homolog (Rab-like protein 5)	185	4.96568	4.95795	46	46							5.54473	5.20984	4.99594	-0.0140753	-0.0047815	-0.0152177
KATNAL2	1/29 patients																																					1	1	29	0.0344828	Katanin p60 ATPase-containing subunit A-like 2 (Katanin p60 subunit A-like 2) (EC 5.6.1.1) (p60 katanin-like 2)	538	3.44866	3.3692	25	24	7.94546	6.60977	49	44	2.83872	48	3.04089	1.48543	1.57531	0.0640796	0.0728843	0.0717419
KRTAP3-1	1/29 patients																																					1	1	29	0.0344828	Keratin-associated protein 3-1 (High sulfur keratin-associated protein 3.1) (Keratin-associated protein 3.1)	98									0	6	0	0.0703893	0	0.0299315	0.00320865	0.0183005
LGTN	1/29 patients																																					1	1	29	0.0344828
MAPK9	1/29 patients																																					1	1	29	0.0344828	Mitogen-activated protein kinase 9 (MAP kinase 9) (MAPK 9) (EC 2.7.11.24) (JNK-55) (Stress-activated protein kinase 1a) (SAPK1a) (Stress-activated protein kinase JNK2) (c-Jun N-terminal kinase 2)	424	6.24054	6.26064	72	73	19.0406	18.3815	76	74	9.34431	71	4.85798	4.95652	4.51854	0.160825	0.151358	0.136732
MFSD12	1/29 patients																																					1	1	29	0.0344828	Major facilitator superfamily domain-containing protein 12	480	4.08855	4.20226	32	34					12.7258	77	5.7447	5.66704	5.54086	0.0241743	0.0390507	0.0398513
MTERF2	1/29 patients																																					1	1	29	0.0344828	Transcription termination factor 2, mitochondrial (Mitochondrial transcription termination factor 2) (mTERF2) (Mitochondrial transcription termination factor-like protein) (mTERF-like) (mTERFL) (mTERF domain-containing protein 3, mitochondrial)	385	3.31745	3.34961	24	24							4.20711	3.16511	3.13996	-0.0110726	-0.0636496	-0.0767274
PCGF5	1/29 patients																																					1	1	29	0.0344828	Polycomb group RING finger protein 5 (RING finger protein 159)	256	4.65986	4.82807	40	44	12.5482	18.0664	62	73	3.66148	52	4.70874	4.42694	4.30925	-0.0347029	-0.0566986	-0.0521808
PIP4P1	1/29 patients																																					1	1	29	0.0344828	Type 1 phosphatidylinositol 4,5-bisphosphate 4-phosphatase (Type 1 PtdIns-4,5-P2 4-Ptase) (EC 3.1.3.78) (PtdIns-4,5-P2 4-Ptase I) (Transmembrane protein 55B)	277											5.41583	4.64097	4.55182	-0.052552	-0.0598221	-0.0416456
PPP4C	1/29 patients																																					1	1	29	0.0344828	Serine/threonine-protein phosphatase 4 catalytic subunit (PP4C) (Pp4) (EC 3.1.3.16) (Protein phosphatase X) (PP-X)	307	6.72511	6.7044	81	81	22.5197	27.3757	81	85	38.5739	93	6.80116	6.90026	6.74308	-1.11828	-1.07462	-1.1626
PRAMEF13	1/29 patients																																					1	1	29	0.0344828	Putative PRAME family member 13	474									0	9	0	0	0
PRDX3	1/29 patients																																					1	1	29	0.0344828	Thioredoxin-dependent peroxide reductase, mitochondrial (EC 1.11.1.24) (Antioxidant protein 1) (AOP-1) (HBC189) (Peroxiredoxin III) (Prx-III) (Peroxiredoxin-3) (Protein MER5 homolog) (Thioredoxin-dependent peroxiredoxin 3)	256	6.19963	6.35878	71	75	14.7313	15.3975	68	68	65.1486	97	7.44178	7.49025	7.40139	-0.24593	-0.218052	-0.21264
RTL8C	1/29 patients																																					1	1	29	0.0344828	CAAX box protein 1 (Cerebral protein 5)	209											6.16591	5.73254	5.62848	0.0323395	0.0178237	0.0241586
SLC37A3	1/29 patients																																					1	1	29	0.0344828	Sugar phosphate exchanger 3 (Solute carrier family 37 member 3)	494	6.64859	6.59595	80	79	15.7743	15.2425	70	68	10.481	73	5.32373	4.90833	4.67807	-0.0587697	-0.00568659	-0.00689012
SSX4	1/29 patients																																					1	1	29	0.0344828	Protein SSX4 (Cancer/testis antigen 5.4) (CT5.4)	188											0	0.0143553	0
ST3GAL6	1/29 patients																																					1	1	29	0.0344828	Type 2 lactosamine alpha-2,3-sialyltransferase (EC 2.4.99.-) (CMP-NeuAc:beta-galactoside alpha-2,3-sialyltransferase VI) (ST3Gal VI) (ST3GalVI) (Sialyltransferase 10)	331	2.96943	2.67733	20	18	19.1094	18.1771	76	74	1.74417	41	0.992768	1.27501	1.57046	-0.0341182	-0.0866244	-0.0582855
STARD3NL	1/29 patients																																					1	1	29	0.0344828	STARD3 N-terminal-like protein (MLN64 N-terminal domain homolog)	234	5.07009	5.12613	48	49	11.0788	19.3285	58	76	14.8078	80	5.3875	5.52763	5.29112	-0.000484103	0.0180149	0.00651998
SYNGR2	1/29 patients																																					1	1	29	0.0344828	Synaptogyrin-2 (Cellugyrin)	224	5.48743	5.53393	57	58	25.5646	19.8093	85	76	40.9037	94	5.8515	6.76567	6.20143	-0.0327352	-0.0555596	-0.0523722
TMED9	1/29 patients																																					1	1	29	0.0344828	Transmembrane emp24 domain-containing protein 9 (GMP25) (Glycoprotein 25L2) (p24 family protein alpha-2) (p24alpha2) (p25)	235	7.04481	7.07496	86	87	54.7518	47.9424	96	95	85.6408	98	6.86962	8.0227	7.83159	-0.0777842	-0.0602001	-0.075798
TMEM218	1/29 patients																																					1	1	29	0.0344828	Transmembrane protein 218	115	2.95385	3.066	20	21	12.3366	9.55105	62	53	0.310404	27	4.92552	4.67073	4.47379	0.054896	0.0404896	0.0245134
TMEM50A	1/29 patients																																					1	1	29	0.0344828	Transmembrane protein 50A (Small membrane protein 1)	157	6.76412	6.80529	82	83	68.6704	63.0058	98	97	54.2335	96	6.39077	6.29002	6.4143	-0.0317405	-0.0367097	-0.0482892
TOR3A	1/29 patients																																					1	1	29	0.0344828	Torsin-3A (ATP-dependent interferon-responsive protein) (Torsin family 3 member A)	397	5.12977	5.21591	49	51	16.9889	12.0963	72	61	17.8564	83	5.26791	5.11811	4.83946	0.0421071	-0.027835	-0.0247848
TOX4	1/29 patients																																					1	1	29	0.0344828	TOX high mobility group box family member 4 (Epidermal Langerhans cell protein LCP1)	621	6.64909	6.64007	80	80	23.1659	22.3367	82	80	15.5334	81	5.49185	5.40327	5.22978	-0.366021	-0.397106	-0.373329
TPT1	1/29 patients																																					1	1	29	0.0344828	Translationally-controlled tumor protein (TCTP) (Fortilin) (Histamine-releasing factor) (HRF) (p23)	172	10.5788	10.5402	100	100	183.402	281.429	100	100	1476.12	100	10.4101	10.9438	11.3273	-1.15503	-1.14505	-1.15482
TRAPPC2L	1/29 patients																																					1	1	29	0.0344828	Trafficking protein particle complex subunit 2-like protein	140	4.66946	4.7049	40	41	17.0083	23.1888	72	81	40.6684	93	6.35279	6.5691	6.44559	-0.105899	-0.167084	-0.18972
TUBA8	1/29 patients																																					1	1	29	0.0344828	Tubulin alpha-8 chain (Alpha-tubulin 8) (Tubulin alpha chain-like 2)	449	1.42082	1.23408	10	9	14.9872	9.59972	68	53	2.76935	47	2.5656	0.815575	0.815575	-0.0896867	-0.0700126	-0.0727774
TUBG1	1/29 patients																																					1	1	29	0.0344828	Tubulin gamma-1 chain (Gamma-1-tubulin) (Gamma-tubulin complex component 1) (GCP-1)	451	7.39231	7.37119	91	91	29.9598	35.9874	88	91	56.0414	96	7.0445	6.4358	6.13432	-1.41137	-1.3463	-1.25727
CD79B									2/51 samples, Table 2				1/110 patients					Altered in 5/428 samples, with 4 Mutated; 1 AMP		1/70 patients															1/50 patients, with 1 missense_variant	1/40 patients, with 1 Frame_Shift_Del&Frame_Shift_Del&Frame_Shift_Del	23/238 patients, with 21 Gain, 2 Hemizygous deletion	7	34	987	0.0344478	B-cell antigen receptor complex-associated protein beta chain (B-cell-specific glycoprotein B29) (Ig-beta) (Immunoglobulin-associated B29 protein) (CD antigen CD79b)	229					1.42577	1.76337	16	21	1.24669	38	0.0976108	0.189034	0.214125	0.0518696	0.00275317	0.0046825
ABCB4	1/29 patients	1/51 samples											4/110 patients						1/20 patient samples	3/70 patients																1/40 patients, with 1 Missense_Mutation&Missense_Mutation&Missense_Mutation		6	11	320	0.034375	Phosphatidylcholine translocator ABCB4 (EC 7.6.2.1) (ATP-binding cassette sub-family B member 4) (Multidrug resistance protein 3) (P-glycoprotein 3)	1286	1.79999	1.66202	12	11	2.75155	3.09689	28	30	0.07086	20	0.238787	0.0703893	0.137504	-0.0649963	-0.0578217	-0.0566511
AMPD1	1/29 patients	1/51 samples											4/110 patients						2/20 patient samples	1/70 patients																2/40 patients, with 1 Missense_Mutation, 1 Silent&Silent&Silent		6	11	320	0.034375	AMP deaminase 1 (EC 3.5.4.6) (AMP deaminase isoform M) (Myoadenylate deaminase)	780					1.7387	1.29587	20	14	0.010563	13	0	0.0143553	0.0143553	-0.0778379	-0.110937	-0.0845681
CNDP2	1/29 patients	1/51 samples											2/110 patients						2/20 patient samples	2/70 patients																3/40 patients, with 1 Missense_Mutation&Missense_Mutation&Missense_Mutation, 1 Nonsense_Mutation, 1 Silent&Silent&Silent		6	11	320	0.034375	Cytosolic non-specific dipeptidase (EC 3.4.13.18) (CNDP dipeptidase 2) (Carnosine dipeptidase II) (Epididymis secretory protein Li 13) (Glutamate carboxypeptidase-like protein 1) (Peptidase A)	475	5.56376	5.68547	58	61	8.57536	9.00061	51	52	14.7242	80	6.93168	6.60511	6.4632	0.0108141	0.0468202	0.0419036
FGB	3/29 patients	1/51 samples											2/110 patients						2/20 patient samples	2/70 patients																1/40 patients, with 1 Silent&Silent&Silent		6	11	320	0.034375	Fibrinogen beta chain [Cleaved into: Fibrinopeptide B; Fibrinogen beta chain]	491					1.12253	2.64987	8	28	0.014893	14	0.0285692	0.214125	0.0840643	0.111171	0.093051	0.0973718
GDF3	1/29 patients	1/51 samples											2/110 patients						1/20 patient samples	3/70 patients																3/40 patients, with 1 Missense_Mutation&Missense_Mutation&Missense_Mutation, 1 Nonsense_Mutation&Nonsense_Mutation&Nonsense_Mutation, 1 Splice_Site		6	11	320	0.034375	Growth/differentiation factor 3 (GDF-3)	364					3.54997	2.69068	32	28	0	4	0	0	0	0.0142994	-0.00718565	-0.0187251
LNPEP	2/29 patients	2/51 samples											2/110 patients						2/20 patient samples	2/70 patients																1/40 patients, with 1 Missense_Mutation		6	11	320	0.034375	Leucyl-cystinyl aminopeptidase (Cystinyl aminopeptidase) (EC 3.4.11.3) (Insulin-regulated membrane aminopeptidase) (Insulin-responsive aminopeptidase) (IRAP) (Oxytocinase) (OTase) (Placental leucine aminopeptidase) (P-LAP) [Cleaved into: Leucyl-cystinyl aminopeptidase, pregnancy serum form]	1025	6.11385	6.13887	69	70	22.049	20.1717	81	77	2.78439	47	2.97085	3.08066	3.04701	-0.022477	-0.0378136	-0.0274862
MAST2	1/29 patients	2/51 samples											1/110 patients						4/20 patient samples	2/70 patients																1/40 patients, with 1 Missense_Mutation		6	11	320	0.034375	Microtubule-associated serine/threonine-protein kinase 2 (EC 2.7.11.1)	1798	7.5281	7.52648	92	92	23.1738	27.1515	82	85	48.715	95	5.44195	4.59395	4.26341	-0.146816	-0.139664	-0.13022
MDH1B	2/29 patients	1/51 samples											3/110 patients						2/20 patient samples	2/70 patients																1/40 patients, with 1 Silent&Silent&Silent		6	11	320	0.034375	Putative malate dehydrogenase 1B (EC 1.1.1.-)	518									2.16433	44	1.91456	0.83996	0.718081	-0.0571631	-0.00964408	-0.0171052
POLR3B	1/29 patients	1/51 samples											1/110 patients						2/20 patient samples	4/70 patients																2/40 patients, with 1 Missense_Mutation, 1 Silent&Silent&Silent		6	11	320	0.034375	DNA-directed RNA polymerase III subunit RPC2 (RNA polymerase III subunit C2) (EC 2.7.7.6) (C128) (DNA-directed RNA polymerase III 127.6 kDa polypeptide) (DNA-directed RNA polymerase III subunit B)	1133	5.87606	5.83589	65	64	11.9886	13.3073	61	64	4.68189	56	3.47379	2.79077	2.68706	-1.71414	-1.75336	-1.71087
KRT27		1/51 samples											2/110 patients	Dec RNA in SCLC v Matched Norm, Table S7					4/20 patient samples	1/70 patients																2/40 patients, with 2 Missense_Mutation		6	10	291	0.0343643	Keratin, type I cytoskeletal 27 (Cytokeratin-27) (CK-27) (Keratin-25C) (K25C) (Keratin-27) (K27) (Type I inner root sheath-specific keratin-K25irs3)	459									0	5	0	0	0	0.0108895	0.0114757	0.0165108
ADRA2B		1/51 samples											1/110 patients						4/20 patient samples	3/70 patients																1/40 patients, with 1 Missense_Mutation&Missense_Mutation		5	10	291	0.0343643	Alpha-2B adrenergic receptor (Alpha-2 adrenergic receptor subtype C2) (Alpha-2B adrenoreceptor) (Alpha-2B adrenoceptor) (Alpha-2BAR)	450					4.77063	3.6978	38	33	0.268252	26	0.176323	0.0703893	0.0426443	-0.052033	-0.096925	-0.073683
IGLON5		1/51 samples											3/110 patients						2/20 patient samples	3/70 patients																1/40 patients, with 1 Missense_Mutation&Missense_Mutation&Missense_Mutation		5	10	291	0.0343643	IgLON family member 5	336	2.63659	2.38923	18	16	12.3288	16.7077	62	71	0.124999	22	0.0285692	0.111031	0.0703893	-0.218264	-0.2954	-0.294193
OLFML2A		1/51 samples											1/110 patients						2/20 patient samples	5/70 patients																1/40 patients, with 1 Missense_Mutation&Missense_Mutation&Missense_Mutation		5	10	291	0.0343643	Olfactomedin-like protein 2A (Photomedin-1)	652	0.0972318	0.21695	2	2	1.62641	3.72532	19	34	2.22913	44	0.526069	1.40054	1.10434	-0.0700547	0.0170718	0.00526727
PIGZ		1/51 samples											2/110 patients						4/20 patient samples	2/70 patients																1/40 patients, with 1 Missense_Mutation&Missense_Mutation&Missense_Mutation		5	10	291	0.0343643	GPI mannosyltransferase 4 (EC 2.4.1.-) (GPI mannosyltransferase IV) (GPI-MT-IV) (Phosphatidylinositol-glycan biosynthesis class Z protein) (PIG-Z) (SMP3 homolog) (hSMP3)	579	-0.042085	0.079587	1	2	1.52008	1.67972	18	20	1.73432	41	1.51602	1.83188	1.73335	-0.00680169	0.0213547	0.0110988
PPP1R16B		3/51 samples											1/110 patients						1/20 patient samples	2/70 patients																3/40 patients, with 1 Frame_Shift_Del&Frame_Shift_Del&Frame_Shift_Del, 1 Missense_Mutation&Missense_Mutation&Missense_Mutation, 1 Silent&Silent&Silent		5	10	291	0.0343643	Protein phosphatase 1 regulatory inhibitor subunit 16B (Ankyrin repeat domain-containing protein 4) (CAAX box protein TIMAP) (TGF-beta-inhibited membrane-associated protein) (hTIMAP)	567	2.96667	2.97398	20	20	7.34388	8.83244	47	51	3.61186	52	1.19535	0.0426443	0.0426443	-0.0233603	-0.0239561	-0.0226117
RBM15		1/51 samples											2/110 patients						2/20 patient samples	4/70 patients																1/40 patients, with 1 Silent&Silent		5	10	291	0.0343643	RNA-binding protein 15 (One-twenty two protein 1) (RNA-binding motif protein 15)	977	5.91297	5.87611	66	65	16.0577	18.2075	71	74	5.12603	58	3.86987	3.14731	3.0505	-0.290906	-0.258609	-0.228645
SOX11		1/51 samples											2/110 patients						2/20 patient samples	3/70 patients																2/40 patients, with 1 Missense_Mutation&Missense_Mutation&Missense_Mutation, 1 Silent		5	10	291	0.0343643	Transcription factor SOX-11	441	7.02312	6.69953	86	81	15.1267	22.5995	69	80	6.4435	63	3.68032	0.0143553	0.0143553	-0.108024	-0.0539359	-0.041647
UBE2O		1/51 samples											1/110 patients						2/20 patient samples	5/70 patients																1/40 patients, with 1 Silent&Missense_Mutation&Silent&Missense_Mutation&Silent&Missense_Mutation		5	10	291	0.0343643	(E3-independent) E2 ubiquitin-conjugating enzyme (EC 2.3.2.24) (E2/E3 hybrid ubiquitin-protein ligase UBE2O) (Ubiquitin carrier protein O) (Ubiquitin-conjugating enzyme E2 O) (Ubiquitin-conjugating enzyme E2 of 230 kDa) (Ubiquitin-conjugating enzyme E2-230K) (Ubiquitin-protein ligase O)	1292	6.59952	6.59785	79	79	6.72649	9.56985	45	53	14.2445	79	5.0036	4.26003	4.05961	-0.22726	-0.241915	-0.244382
ZIC5		1/51 samples											2/110 patients						1/20 patient samples	5/70 patients																1/40 patients, with 1 Silent		5	10	291	0.0343643	Zinc finger protein ZIC 5 (Zinc finger protein of the cerebellum 5)	663	3.06769	3.21241	21	23	2.60677	2.84022	27	29	7.15023	65	2.16027	0.790772	0.555816	0.00113592	-0.012772	-0.00585604
MMS22L	1/29 patients	1/51 samples											3/110 patients	Inc RNA in SCLC v Matched Norm, Table S7					2/20 patient samples	1/70 patients						3/30 patients, with 2 missense, 1 nonsense										1/40 patients, with 1 Silent		8	12	350	0.0342857	Protein MMS22-like (Methyl methanesulfonate-sensitivity protein 22-like)	1243	5.81883	5.85297	63	65	14.7017	18.3628	68	74	3.0384	49	4.41819	3.67807	3.48671	-1.85774	-1.72322	-1.75339
ATP9B	2/29 patients	1/51 samples											5/110 patients						1/20 patient samples	1/70 patients						1/30 patients, with 1 missense										1/40 patients, with 1 Missense_Mutation&Missense_Mutation		7	12	350	0.0342857	Probable phospholipid-transporting ATPase IIB (EC 7.6.2.1) (ATPase class II type 9B)	1147	5.49523	5.49128	57	57	10.601	10.9894	57	58	10.5743	73	3.93357	3.07724	3.01525	-0.0148235	-0.0347292	-0.028587
NUP98	1/29 patients	1/51 samples											3/110 patients						2/20 patient samples	3/70 patients						1/30 patients, with 1 missense										1/40 patients, with 1 Silent&Silent&Silent		7	12	350	0.0342857	Nuclear pore complex protein Nup98-Nup96 (EC 3.4.21.-) [Cleaved into: Nuclear pore complex protein Nup98 (98 kDa nucleoporin) (Nucleoporin Nup98) (Nup98); Nuclear pore complex protein Nup96 (96 kDa nucleoporin) (Nucleoporin Nup96) (Nup96)]	1817	6.68375	6.75275	80	82	32.1473	26.6171	90	85	12.1455	76	5.87086	5.6565	5.46907	-0.676614	-0.728085	-0.688481
RPS6KA6	1/29 patients	2/51 samples											2/110 patients						2/20 patient samples	2/70 patients						1/30 patients, with 1 missense										2/40 patients, with 1 Missense_Mutation&Missense_Mutation, 1 Missense_Mutation&Missense_Mutation&Missense_Mutation		7	12	350	0.0342857	Ribosomal protein S6 kinase alpha-6 (S6K-alpha-6) (EC 2.7.11.1) (90 kDa ribosomal protein S6 kinase 6) (p90-RSK 6) (p90RSK6) (Ribosomal S6 kinase 4) (RSK-4) (pp90RSK4)	745	5.34869	5.28898	53	52	3.29034	11.1298	31	58	2.10414	43	3.42895	1.25701	0.201634	0.0418601	0.0629729	0.0421609
SFMBT2	2/29 patients	1/51 samples											2/110 patients						2/20 patient samples	2/70 patients						1/30 patients, with 1 missense										2/40 patients, with 1 Silent, 1 Silent&Silent&Silent		7	12	350	0.0342857	Scm-like with four MBT domains protein 2 (Scm-like with 4 MBT domains protein 2)	894					1.70902	1.37482	20	15	1.61108	40	0.275007	0.704872	0.464668	0.00776609	0.00139046	-0.000141765
STRN	1/29 patients	1/51 samples											1/110 patients						2/20 patient samples	4/70 patients						1/30 patients, with 1 missense										2/40 patients, with 1 Missense_Mutation, 1 Missense_Mutation&Missense_Mutation&Missense_Mutation		7	12	350	0.0342857	Striatin	780	6.16824	6.21128	71	72	17.6594	15.8949	74	69	3.61169	52	3.87774	3.46205	3.26454	0.06126	0.0361116	0.00647228
TACR1	2/29 patients	1/51 samples											2/110 patients						2/20 patient samples	2/70 patients						1/30 patients, with 1 frame_shift_del										2/40 patients, with 1 Silent&Missense_Mutation&Silent&Missense_Mutation&Silent&Missense_Mutation, 1 Silent&Silent&Silent		7	12	350	0.0342857	Substance-P receptor (SPR) (NK-1 receptor) (NK-1R) (Tachykinin receptor 1)	407					3.90626	2.37508	34	26	0.438532	29	0.0840643	0.0840643	0.0285692	-0.123112	-0.097917	-0.0925695
EPHA4	1/29 patients	1/51 samples											1/110 patients						2/20 patient samples	4/70 patients						2/30 patients, with 1 missense, 1 rna										1/40 patients, with 1 Silent&Silent&Silent		7	12	350	0.0342857	Ephrin type-A receptor 4 (EC 2.7.10.1) (EPH-like kinase 8) (EK8) (hEK8) (Tyrosine-protein kinase TYRO1) (Tyrosine-protein kinase receptor SEK)	986	2.0401	2.28854	14	15	3.24635	3.22601	31	31	3.68664	52	2.95047	1.5509	1.4436	0.0315545	0.0423621	0.0484783
INTS5	2/29 patients	1/51 samples											2/110 patients						2/20 patient samples	2/70 patients						2/30 patients, with 1 frame_shift_del, 1 missense										1/40 patients, with 1 Missense_Mutation&Missense_Mutation&Missense_Mutation		7	12	350	0.0342857	Integrator complex subunit 5 (Int5)	1019	5.99219	5.941	67	66	11.3844	11.3012	59	58	7.02236	64	4.02237	3.6792	3.59515	-1.04193	-0.839679	-0.907783
SCN8A		1/51 samples											4/110 patients	Inc RNA in SCLC v Matched Norm, Table S7					2/20 patient samples	2/70 patients						1/30 patients, with 1 missense										1/40 patients, with 1 Missense_Mutation&Missense_Mutation&Missense_Mutation		7	11	321	0.0342679	Sodium channel protein type 8 subunit alpha (Sodium channel protein type VIII subunit alpha) (Voltage-gated sodium channel subunit alpha Nav1.6)	1980	5.37772	5.37957	54	54	9.30707	5.4156	53	40	3.15004	49	3.21257	1.19535	0.835918	-0.134705	-0.119121	-0.100355
CRNKL1		1/51 samples											2/110 patients						4/20 patient samples	2/70 patients						1/30 patients, with 1 missense										1/40 patients, with 1 Missense_Mutation&Missense_Mutation&Missense_Mutation		6	11	321	0.0342679	Crooked neck-like protein 1 (Crooked neck homolog) (hCrn)	848	6.01126	6.07152	67	69	12.7654	14.1142	63	66	8.01401	67	4.56986	3.76871	3.90785	-1.68472	-1.63808	-1.59435
EXOC3		1/51 samples											3/110 patients						1/20 patient samples	4/70 patients						1/30 patients, with 1 missense										1/40 patients, with 1 Missense_Mutation&Missense_Mutation&Missense_Mutation		6	11	321	0.0342679	Exocyst complex component 3 (Exocyst complex component Sec6)	745	6.1489	6.13776	70	70	13.6669	13.1714	65	63	25.0479	88	5.50811	5.30342	5.00675	-0.757461	-0.577735	-0.588313
FRMD1		1/51 samples											2/110 patients						2/20 patient samples	4/70 patients						1/30 patients, with 1 frame_shift_del										1/40 patients, with 1 Silent&Silent&Silent		6	11	321	0.0342679	FERM domain-containing protein 1	549									0.163025	24	0.0285692	0	0	0.0495666	0.0369516	0.028646
GRIN3B		1/51 samples											1/110 patients						2/20 patient samples	3/70 patients						1/30 patients, with 1 missense										3/40 patients, with 1 Silent&Silent, 2 Silent&Silent&Silent		6	11	321	0.0342679	Glutamate receptor ionotropic, NMDA 3B (GluN3B) (N-methyl-D-aspartate receptor subtype 3B) (NMDAR3B) (NR3B)	1043	-0.0812019	-0.190176	1	1	5.95463	4.50732	42	37	0.023761	15	0.0426443	0.286881	0.0840643	-0.0884498	-0.00500704	-0.0158006
GRK7		1/51 samples											1/110 patients						2/20 patient samples	5/70 patients						1/30 patients, with 1 missense										1/40 patients, with 1 Silent&Silent&Silent		6	11	321	0.0342679	Rhodopsin kinase GRK7 (EC 2.7.11.14) (G protein-coupled receptor kinase 7) (G protein-coupled receptor kinase GRK7)	553									0.030779	16	0.0285692	0.0285692	0.0143553	-0.0666507	-0.0714281	-0.0657069
HEATR5A		2/51 samples											3/110 patients						1/20 patient samples	3/70 patients						1/30 patients, with 1 missense										1/40 patients, with 1 Missense_Mutation&Missense_Mutation&Missense_Mutation		6	11	321	0.0342679	HEAT repeat-containing protein 5A	2040	5.59273	5.52941	59	57	10.2571	8.75617	56	51	2.18393	44	3.32048	3.99277	3.42425
MAEL		1/51 samples											2/110 patients						2/20 patient samples	4/70 patients						1/30 patients, with 1 rna										1/40 patients, with 1 Silent&Silent&Silent		6	11	321	0.0342679	Protein maelstrom homolog	434									0.434986	29	0.0976108	0	0.0143553	-0.0352229	-0.0138381	0.00280319
OR5B21		1/51 samples											3/110 patients						2/20 patient samples	3/70 patients						1/30 patients, with 1 missense										1/40 patients, with 1 Missense_Mutation&Missense_Mutation&Missense_Mutation		6	11	321	0.0342679	Olfactory receptor 5B21	309									0	9	0	0	0
POMT2		1/51 samples											1/110 patients						4/20 patient samples	3/70 patients						1/30 patients, with 1 missense										1/40 patients, with 1 Missense_Mutation&Missense_Mutation&Missense_Mutation		6	11	321	0.0342679	Protein O-mannosyl-transferase 2 (EC 2.4.1.109) (Dolichyl-phosphate-mannose--protein mannosyltransferase 2)	750	5.37338	5.3884	54	55	8.55641	8.71152	51	51	8.33535	68	4.63343	3.90593	3.59036	-0.0577871	0.000336987	-0.0101199
RBM33		1/51 samples											4/110 patients						1/20 patient samples	3/70 patients						1/30 patients, with 1 missense										1/40 patients, with 1 Missense_Mutation		6	11	321	0.0342679	RNA-binding protein 33 (Proline-rich protein 8) (RNA-binding motif protein 33)	1170	7.23174	7.20422	89	89	19.7794	20.536	78	77	13.0306	77	4.99639	4.22342	4.20828	-0.293163	-0.247018	-0.260283
SEZ6		1/51 samples											3/110 patients						2/20 patient samples	3/70 patients						1/30 patients, with 1 frame_shift_del										1/40 patients, with 1 Nonsense_Mutation&Nonsense_Mutation&Nonsense_Mutation		6	11	321	0.0342679	Seizure protein 6 homolog (SEZ-6) (hSEZ-6)	994	7.16111	7.17527	88	88	16.5192	21.6638	71	79	17.473	83	6.18903	0.111031	0.0976108	-0.108623	-0.0822097	-0.113265
ZNF532		2/51 samples											3/110 patients						2/20 patient samples	1/70 patients						1/30 patients, with 1 rna										2/40 patients, with 2 Missense_Mutation&Missense_Mutation&Missense_Mutation		6	11	321	0.0342679	Zinc finger protein 532	1301									18.2806	84	5.67948	4.17153	3.80838	-0.0832035	-0.112667	-0.100044
KANK1		1/51 samples											2/110 patients						3/20 patient samples	2/70 patients						2/30 patients, with 1 missense, 1 rna										1/40 patients, with 1 Missense_Mutation&Missense_Mutation&Missense_Mutation		6	11	321	0.0342679	KN motif and ankyrin repeat domain-containing protein 1 (Ankyrin repeat domain-containing protein 15) (Kidney ankyrin repeat-containing protein)	1352	4.02955	4.06376	31	32	3.23006	4.30878	31	36	1.45609	39	2.63227	2.80323	3.31687	0.0544809	0.046726	0.0556477
SOX3		1/51 samples											1/110 patients						2/20 patient samples	4/70 patients						2/30 patients, with 2 missense										1/40 patients, with 1 Missense_Mutation&Missense_Mutation&Missense_Mutation		6	11	321	0.0342679	Transcription factor SOX-3	446					1.04345	1.06225	4	5	0	11	0	0	0	0.0180259	-0.0123183	0.00236091
ACVR1B		1/51 samples											2/110 patients		2/50 patients with alterations, with 1 Missense, 1 Splice-site (Supp Table 2)					3/70 patients							1/2 Patients with duplication (CN Gain), Sup Table 3				1/37 patients (1 missense)			Altered in 2/32 patients, with 0 splicing, 0 frameshift_deletion, 0 nonframeshift_deletion, 2 nonsynonymous_SNV, and 0 stopgain				7	12	352	0.0340909	Activin receptor type-1B (EC 2.7.11.30) (Activin receptor type IB) (ACTR-IB) (Activin receptor-like kinase 4) (ALK-4) (Serine/threonine-protein kinase receptor R2) (SKR2)	505	5.83173	5.84194	64	64	12.8283	13.8218	63	65	13.4564	78	4.32912	3.47119	3.38128	-0.0376369	-0.0932303	-0.0710444
ID3		1/51 samples											1/110 patients					Altered in 1/402 samples, with 1 HOMDEL																	1/50 patients, with 1 missense_variant		25/238 patients, with 17 Gain, 8 Hemizygous deletion	5	29	851	0.0340776	DNA-binding protein inhibitor ID-3 (Class B basic helix-loop-helix protein 25) (bHLHb25) (Helix-loop-helix protein HEIR-1) (ID-like protein inhibitor HLH 1R21) (Inhibitor of DNA binding 3) (Inhibitor of differentiation 3)	119	5.87719	5.80676	65	63	27.3805	48.4294	86	95	35.5094	92	7.06674	6.50843	6.32777	-0.0537454	-0.0525306	-0.0458713
AKR1C1	1/29 patients																									1/30 patients, with 1 missense												2	2	59	0.0338983	Aldo-keto reductase family 1 member C1 (EC 1.1.1.-) (EC 1.1.1.112) (EC 1.1.1.209) (EC 1.1.1.210) (EC 1.1.1.357) (EC 1.1.1.51) (EC 1.1.1.53) (EC 1.1.1.62) (EC 1.3.1.20) (20-alpha-hydroxysteroid dehydrogenase) (20-alpha-HSD) (EC 1.1.1.149) (Chlordecone reductase homolog HAKRC) (Dihydrodiol dehydrogenase 1) (DD1) (High-affinity hepatic bile acid-binding protein) (HBAB)	323									0.559262	30	1.34483	3.0018	1.97269
DUPD1	1/29 patients																									1/30 patients, with 1 missense												2	2	59	0.0338983							1.19407	1.06316	11	5	0	3				-0.14778	-0.177185	-0.124155
FBXO27	1/29 patients																									1/30 patients, with 1 missense												2	2	59	0.0338983	F-box only protein 27 (F-box/G-domain protein 5)	283					2.32975	2.30997	25	26	0.16971	24	0.83996	3.25096	1.80323	0.027888	-0.0205544	-0.0100323
IFIT5	1/29 patients																									1/30 patients, with 1 missense												2	2	59	0.0338983	Interferon-induced protein with tetratricopeptide repeats 5 (IFIT-5) (Interferon-induced 58 kDa protein) (Retinoic acid- and interferon-inducible 58 kDa protein) (P58)	482									1.56992	40	2.13422	2.52105	2.64155	0.0185899	0.00991574	0.0042392
KATNBL1	1/29 patients																									1/30 patients, with 1 nonsense												2	2	59	0.0338983	KATNB1-like protein 1 (Katanin p80 subunit B-like 1)	304	4.93006	4.94318	45	46							4.23266	4.29499	4.23573	0.0665791	0.0832096	0.0534723
NRBF2	1/29 patients																									1/30 patients, with 1 missense												2	2	59	0.0338983	Nuclear receptor-binding factor 2 (NRBF-2) (Comodulator of PPAR and RXR)	287	3.99778	4.02379	31	31	8.38616	11.3777	50	59	4.45357	55	3.59335	3.99277	4.03562	-0.345352	-0.292601	-0.280296
NUDT11	1/29 patients																									1/30 patients, with 1 missense												2	2	59	0.0338983	Diphosphoinositol polyphosphate phosphohydrolase 3-beta (DIPP-3-beta) (DIPP3-beta) (hDIPP3beta) (EC 3.6.1.52) (Diadenosine 5',5'''-P1,P6-hexaphosphate hydrolase 3-beta) (Diadenosine hexaphosphate hydrolase (AMP-forming)) (EC 3.6.1.60) (Nucleoside diphosphate-linked moiety X motif 11) (Nudix motif 11) (hAps1)	164	2.2025	2.07251	15	14	4.67609	5.88397	37	42	0.68171	32	1.51096	0.565597	0.827813
PAGE3	1/29 patients																									1/30 patients, with 1 missense												2	2	59	0.0338983	P antigen family member 3 (PAGE-3) (G antigen family D member 1) (Prostate-associated gene 3 protein)	113											0	0	0
RLN1	1/29 patients																									1/30 patients, with 1 missense												2	2	59	0.0338983	Prorelaxin H1 [Cleaved into: Relaxin B chain; Relaxin A chain]	185					1.83314	1.29071	21	14	0.090026	21	0.632268	0.189034	0.0976108	0.00831272	0.0443251	0.0338948
SLC35E3	1/29 patients																									1/30 patients, with 1 missense												2	2	59	0.0338983	Solute carrier family 35 member E3 (Bladder cancer-overexpressed gene 1 protein)	313	4.88231	4.85605	44	44	10.6087	10.7457	57	57	2.93059	48	3.05832	2.75061	2.66789	-0.0847443	-0.0441089	-0.0598165
TCL1B	1/29 patients																									1/30 patients, with 1 missense												2	2	59	0.0338983	T-cell leukemia/lymphoma protein 1B (Oncogene TCL-1B) (Oncogene TCL1B) (SYN-1) (Syncytiotrophoblast-specific protein) (TCL1/MTCP1-like protein 1)	128									0.048297	18	0.0285692	0	0	-0.0433128	-0.00198672	-0.00265546
TRAF7		1/51 samples																Altered in 9/428 samples, with 5 Mutated; 1 AMP; 3 HOMDEL		2/70 patients																1/40 patients, with 1 Missense_Mutation&Missense_Mutation&Missense_Mutation	15/238 patients, with 8 Gain, 7 Hemizygous deletion	5	28	827	0.0338573	E3 ubiquitin-protein ligase TRAF7 (EC 2.3.2.27) (RING finger and WD repeat-containing protein 1) (RING finger protein 119) (RING-type E3 ubiquitin transferase TRAF7) (TNF receptor-associated factor 7)	670	6.49435	6.51609	77	77	13.7584	14.6057	65	67	23.5875	88	5.79312	5.66221	5.49217	-0.0679465	-0.0887233	-0.103225
CST2	1/29 patients																		1/20 patient samples	2/70 patients																		3	4	119	0.0336134	Cystatin-SA (Cystatin-2) (Cystatin-S5)	141									0.179936	24	0	0.0426443	0	0.0143531	0.0259713	0.0347672
HES1	1/29 patients																		1/20 patient samples	2/70 patients																		3	4	119	0.0336134	Transcription factor HES-1 (Class B basic helix-loop-helix protein 39) (bHLHb39) (Hairy and enhancer of split 1) (Hairy homolog) (Hairy-like protein) (hHL)	280	2.88284	3.01954	19	21	8.42392	12.5776	50	62	12.3131	76	2.44626	4.33557	4.1334	-0.111704	-0.147409	-0.145801
PRRG2	1/29 patients																		2/20 patient samples	1/70 patients																		3	4	119	0.0336134	Transmembrane gamma-carboxyglutamic acid protein 2 (Proline-rich gamma-carboxyglutamic acid protein 2) (Proline-rich Gla protein 2)	202	2.90712	2.82163	20	19	9.96222	8.90188	55	51	2.47492	46	1.57046	2.18903	0.891414	0.0323217	0.00317788	0.0333171
SAA4	1/29 patients																		2/20 patient samples	1/70 patients																		3	4	119	0.0336134	Serum amyloid A-4 protein (Constitutively expressed serum amyloid A protein) (C-SAA)	130					5.59779	3.74005	41	34	0	10	0	0	0	-0.00109517	-0.0124214	-0.0184847
SPG7	1/29 patients																		2/20 patient samples	1/70 patients																		3	4	119	0.0336134	Paraplegin (EC 3.4.24.-) (Cell matrix adhesion regulator) (Spastic paraplegia 7 protein)	795	5.85913	5.84071	64	64	18.5616	21.1531	75	78	24.9436	88	6.12928	6.06846	5.76726	0.0647589	0.085472	0.0797797
BRE																																					8/238 patients, with 2 Gain, 6 Hemizygous deletion	1	8	238	0.0336134			4.536	4.5571	38	39	17.4558	18.2354	73	74	8.61725	69
XRCC1	1/29 patients												1/110 patients							3/70 patients																	10/238 patients, with 7 Gain, 2 Hemizygous deletion, 1 Missense_Mutation	4	15	447	0.033557	DNA repair protein XRCC1 (X-ray repair cross-complementing protein 1)	633	6.40027	6.36347	75	75	12.3203	16.9696	62	71	40.966	94	5.83845	4.86938	4.89433	-0.261548	-0.257435	-0.258582
RBPJ	1/29 patients																		2/20 patient samples	1/70 patients						1/30 patients, with 1 missense												4	5	149	0.033557	Recombining binding protein suppressor of hairless (CBF-1) (J kappa-recombination signal-binding protein) (RBP-J kappa) (RBP-J) (RBP-JK) (Renal carcinoma antigen NY-REN-30)	500	7.1885	7.2322	88	89	22.3002	27.1958	81	85	9.7913	72	5.64241	4.52607	4.59515	-0.0415842	-0.0428982	-0.057186
E2F1	2/29 patients					Inc. in SCLC cell lines over both Normal and NSCLC cell lines, Figure 1							3/110 patients	Inc RNA in SCLC v Matched Norm, Table S7																						1/40 patients, with 1 Silent&Silent		5	6	179	0.0335196	Transcription factor E2F1 (E2F-1) (PBR3) (Retinoblastoma-associated protein 1) (RBAP-1) (Retinoblastoma-binding protein 3) (RBBP-3) (pRB-binding protein E2F-1)	437	6.94672	6.97477	85	85	36.2567	25.6065	92	84	42.4877	94	6.13648	4.96023	4.62965	-0.376257	-0.242538	-0.211242
CA1	1/29 patients												4/110 patients																							1/40 patients, with 1 Frame_Shift_Ins&Frame_Shift_Ins&Frame_Shift_Ins		3	6	179	0.0335196	Carbonic anhydrase 1 (EC 4.2.1.1) (Carbonate dehydratase I) (Carbonic anhydrase B) (CAB) (Carbonic anhydrase I) (CA-I)	261									0	2	0.0143553	0.0565835	0.0426443	0.00859122	-0.00995326	-0.0148861
CTDP1	1/29 patients												3/110 patients																							2/40 patients, with 1 Missense_Mutation&Missense_Mutation, 1 Silent		3	6	179	0.0335196	RNA polymerase II subunit A C-terminal domain phosphatase (EC 3.1.3.16) (TFIIF-associating CTD phosphatase)	961	5.42365	5.41504	55	55	14.2661	18.3185	67	74	4.69599	56	4.0009	3.40599	3.26078	-1.77421	-1.74318	-1.69078
DIO3	3/29 patients												2/110 patients																							1/40 patients, with 1 Silent&Silent&Silent		3	6	179	0.0335196	Thyroxine 5-deiodinase (EC 1.21.99.3) (5DIII) (DIOIII) (Type 3 DI) (Type III iodothyronine deiodinase)	304					1.09334	1.04327	7	3	0.314679	27	0.0143553	0.0285692	0.0143553	0.0420769	0.0426139	0.0413554
HTR7	1/29 patients												3/110 patients																							2/40 patients, with 1 Missense_Mutation&Missense_Mutation&Missense_Mutation, 1 Missense_Mutation&Missense_Mutation&Missense_Mutation&Silent		3	6	179	0.0335196	5-hydroxytryptamine receptor 7 (5-HT-7) (5-HT7) (5-HT-X) (Serotonin receptor 7)	479									0.015871	14	0.111031	0.526069	0.238787	-0.138738	-0.115828	-0.131501
PKNOX2	2/29 patients												3/110 patients																							1/40 patients, with 1 Silent		3	6	179	0.0335196	Homeobox protein PKNOX2 (Homeobox protein PREP-2) (PBX/knotted homeobox 2)	472	3.56358	3.3074	26	23	10.1358	8.58015	56	50	0.329666	27	0.214125	0.0143553	0.0426443	0.165497	0.122549	0.124776
ZNF256	1/29 patients												2/110 patients																							3/40 patients, with 3 Missense_Mutation&Missense_Mutation&Missense_Mutation		3	6	179	0.0335196	Zinc finger protein 256 (Bone marrow zinc finger 3) (BMZF-3)	627									5.41838	59	2.91456	2.32769	2.16672	0.0373209	0.0526563	0.0514669
NDRG1	1/29 patients												4/110 patients													1/30 patients, with 1 missense										1/40 patients, with 1 Missense_Mutation&Missense_Mutation		4	7	209	0.0334928	Protein NDRG1 (Differentiation-related gene 1 protein) (DRG-1) (N-myc downstream-regulated gene 1 protein) (Nickel-specific induction protein Cap43) (Reducing agents and tunicamycin-responsive protein) (RTP) (Rit42)	394	6.33349	6.54476	74	78	33.5079	33.8215	90	90	150.437	99	5.14731	5.85474	5.33593	0.0661661	0.0906374	0.0947788
ZMYND8	2/29 patients												2/110 patients													1/30 patients, with 1 missense										2/40 patients, with 1 Silent, 1 Translation_Start_Site&Translation_Start_Site&Translation_Start_Site		4	7	209	0.0334928	Protein kinase C-binding protein 1 (Cutaneous T-cell lymphoma-associated antigen se14-3) (CTCL-associated antigen se14-3) (Rack7) (Zinc finger MYND domain-containing protein 8)	1186	7.2988	7.30279	90	90	40.225	36.8427	93	91	17.4201	83	4.83592	4.01881	4.24336	-0.278277	-0.219185	-0.264547
CSNK1A1L	1/29 patients												2/110 patients													2/30 patients, with 1 frame_shift_ins, 1 missense										2/40 patients, with 1 Missense_Mutation, 1 Silent&Silent&Silent		4	7	209	0.0334928	Casein kinase I isoform alpha-like (CKI-alpha-like) (EC 2.7.11.1) (CK1)	337									0.010898	14	0.0285692	0.0285692	0.0143553	-0.0156598	-0.00199767	-0.0118229
GPX6	1/29 patients												3/110 patients													2/30 patients, with 1 missense, 1 nonsense										1/40 patients, with 1 Missense_Mutation&Missense_Mutation		4	7	209	0.0334928	Glutathione peroxidase 6 (GPx-6) (GSHPx-6) (EC 1.11.1.9)	221									0	4	0	0	0	0.0872476	0.0552775	0.0647793
OR1S1	1/29 patients												2/110 patients													2/30 patients, with 2 missense										2/40 patients, with 2 Missense_Mutation&Missense_Mutation&Missense_Mutation		4	7	209	0.0334928	Olfactory receptor 1S1 (Olfactory receptor OR11-232)	325									0	8	0	0	0
BAAT	1/29 patients												1/110 patients							5/70 patients																		3	7	209	0.0334928	Bile acid-CoA:amino acid N-acyltransferase (BACAT) (BAT) (EC 2.3.1.65) (Bile acid-CoA thioesterase) (Choloyl-CoA hydrolase) (EC 3.1.2.27) (Glycine N-choloyltransferase) (Long-chain fatty-acyl-CoA hydrolase) (EC 3.1.2.2)	418					1.28994	1.39295	14	16	0.066489	19	0.111031	0.0840643	0.0703893	0.0377507	0.0557668	0.0633522
CASK	1/29 patients												3/110 patients							3/70 patients																		3	7	209	0.0334928	Peripheral plasma membrane protein CASK (hCASK) (EC 2.7.11.1) (Calcium/calmodulin-dependent serine protein kinase) (Protein lin-2 homolog)	926	6.57867	6.56946	79	78	47.312	43.0295	95	94	6.04743	61	4.77873	4.0993	3.97085	0.0763761	0.0434978	0.048357
CCN6	2/29 patients												3/110 patients							2/70 patients																		3	7	209	0.0334928	Cellular communication network factor 6 (CCN family member 6) (WNT1-inducible-signaling pathway protein 3) (WISP-3)	354											0.275007	0.111031	0.124328
FAM234A	2/29 patients												1/110 patients							4/70 patients																		3	7	209	0.0334928	Protein FAM234A (Protein ITFG3)	552	4.50029	4.54365	38	39							6.05398	5.43829	5.55397	0.0647498	0.0442211	0.0344287
KCNV2	1/29 patients												1/110 patients							5/70 patients																		3	7	209	0.0334928	Potassium voltage-gated channel subfamily V member 2 (Voltage-gated potassium channel subunit Kv8.2)	545									0.036637	17	0.263034	0.137504	0.111031	0.0506081	0.0610837	0.0689082
MLC1	2/29 patients												2/110 patients							3/70 patients																		3	7	209	0.0334928	Membrane protein MLC1	377					1.01953	1.06852	3	5	1.09363	36	0.0565835	0.0426443	0.0565835	-0.0167991	-0.0390432	-0.0221899
OPRPN	1/29 patients												5/110 patients							1/70 patients																		3	7	209	0.0334928	Opiorphin prepropeptide (Basic proline-rich lacrimal protein) (Proline-rich protein 1) (PRL1) [Cleaved into: Opiorphin]	248											0	0	0	-0.105205	-0.138833	-0.102973
OR1D2	2/29 patients												1/110 patients							4/70 patients																		3	7	209	0.0334928	Olfactory receptor 1D2 (Olfactory receptor 17-4) (OR17-4) (Olfactory receptor OR17-6) (Olfactory receptor-like protein HGMP07E)	312									0	8	0	0	0
RIT2	2/29 patients												3/110 patients							2/70 patients																		3	7	209	0.0334928	GTP-binding protein Rit2 (EC 3.6.5.2) (Ras-like protein expressed in neurons) (Ras-like without CAAX protein 2)	217					2.84688	7.17792	29	46	0.93065	35	0.0426443	0	0	0.088373	0.126216	0.110907
RSRC1	2/29 patients												2/110 patients							3/70 patients																		3	7	209	0.0334928	Serine/Arginine-related protein 53 (SRrp53) (Arginine/serine-rich coiled-coil protein 1)	334	5.93244	5.92081	66	66	17.2355	19.6052	73	76	19.1366	85	5.52732	5.08958	5.0376	-0.0452634	-0.0372558	-0.0256997
SF3B3	2/29 patients												1/110 patients							4/70 patients																		3	7	209	0.0334928	Splicing factor 3B subunit 3 (Pre-mRNA-splicing factor SF3b 130 kDa subunit) (SF3b130) (STAF130) (Spliceosome-associated protein 130) (SAP 130)	1217	8.82615	8.81262	99	98	34.2952	32.9548	91	89	25.2561	89	7.1818	6.87012	6.6858	-2.09239	-1.85112	-1.89455
SNX29	1/29 patients												2/110 patients							4/70 patients																		3	7	209	0.0334928	Sorting nexin-29 (RUN domain-containing protein 2A)	813	3.75231	3.95042	28	31	7.85502	5.23293	49	40	4.52656	56	2.8339	1.85599	1.926	-0.0910485	-0.0654449	-0.0544969
WNT2	1/29 patients												4/110 patients							2/70 patients																		3	7	209	0.0334928	Protein Wnt-2 (Int-1-like protein 1) (Int-1-related protein) (IRP)	360									1.6e-05	13	0.0143553	0	0	-0.0309749	-0.00170063	0.00189974
YAE1	1/29 patients												2/110 patients							4/70 patients																		3	7	209	0.0334928	Protein YAE1 homolog (Yae1 domain-containing protein 1)	226											5.31433	4.76341	4.66306	-1.30256	-1.22265	-1.24147
ZYG11B	1/29 patients												3/110 patients							3/70 patients																		3	7	209	0.0334928	Protein zyg-11 homolog B	744	6.7683	6.742	82	82	16.3907	19.7955	71	76	7.07695	65	3.51854	2.58976	2.59216	-0.106449	-0.115523	-0.0973797
DEPDC1	1/29 patients												5/110 patients	Inc RNA in SCLC v Matched Norm, Table S7						1/70 patients						1/30 patients, with 1 missense												5	8	239	0.0334728	DEP domain-containing protein 1A	811									16.409	82	4.96763	4.43563	4.15826	-0.242067	-0.272692	-0.253968
CCM2	1/29 patients												1/110 patients							5/70 patients						1/30 patients, with 1 missense												4	8	239	0.0334728	Cerebral cavernous malformations 2 protein (Malcavernin)	444	5.17497	5.16741	50	50	17.1153	15.4155	73	68	10.8726	74	5.31832	5.25626	5.0063	-0.108999	-0.023965	-0.038139
HLA-DPA1	1/29 patients												1/110 patients							5/70 patients						1/30 patients, with 1 missense												4	8	239	0.0334728	HLA class II histocompatibility antigen, DP alpha 1 chain (DP(W3)) (DP(W4)) (HLA-SB alpha chain) (MHC class II DP3-alpha) (MHC class II DPA1)	260									33.9582	92	0.214125	0.659925	0.967164	0.0695118	0.0587264	0.0667825
IL21R	1/29 patients												3/110 patients							3/70 patients						1/30 patients, with 1 missense												4	8	239	0.0334728	Interleukin-21 receptor (IL-21 receptor) (IL-21R) (Novel interleukin receptor) (CD antigen CD360)	538					3.37227	3.30495	31	32	0.053723	18	0.111031	0.0565835	0.163499	-0.0287422	-0.0230901	-0.0180696
KHDRBS2	1/29 patients												2/110 patients							4/70 patients						1/30 patients, with 1 missense												4	8	239	0.0334728	KH domain-containing, RNA-binding, signal transduction-associated protein 2 (Sam68-like mammalian protein 1) (SLM-1) (hSLM-1)	349	-0.00820733	-0.0850935	1	1	1.2432	2.37115	13	26	0.342889	27	0.411426	0.0143553	0	-0.0367979	-0.00490992	0.00501077
ZNF304	1/29 patients												2/110 patients							4/70 patients						1/30 patients, with 1 missense												4	8	239	0.0334728	Zinc finger protein 304 (KRAB-containing zinc finger protein)	659									8.3328	68	3.06867	2.38128	2.32193	0.138154	0.129294	0.116846
ZNF80	1/29 patients												3/110 patients							3/70 patients						1/30 patients, with 1 missense												4	8	239	0.0334728	Zinc finger protein 80 (ZNFpT17)	273									0.017584	15	0.0285692	0.0143553	0	-0.00605458	-0.0263521	-0.0270828
CYTIP	1/29 patients												2/110 patients							3/70 patients						2/30 patients, with 2 missense												4	8	239	0.0334728	Cytohesin-interacting protein (Cytohesin binder and regulator) (CYBR) (Cytohesin-associated scaffolding protein) (CASP) (Cytohesin-binding protein HE) (Cbp HE) (Pleckstrin homology Sec7 and coiled-coil domains-binding protein)	359					2.18829	1.88401	24	22	1.23856	37	0.0976108	0.0840643	0.130916	-0.00506654	-0.0184849	-0.0110017
FOXP3	1/29 patients												4/110 patients							1/70 patients						2/30 patients, with 1 frame_shift_del, 1 missense												4	8	239	0.0334728	Forkhead box protein P3 (Scurfin) [Cleaved into: Forkhead box protein P3, C-terminally processed; Forkhead box protein P3 41 kDa form]	431					2.27973	1.79965	25	21	0.419149	28	0.485427	0.176323	0.189034	0.0987512	0.031805	0.0483078
KRTAP26-1	2/29 patients												2/110 patients							2/70 patients						2/30 patients, with 2 missense												4	8	239	0.0334728	Keratin-associated protein 26-1	210									0	6	0	0	0	0.0985771	0.108819	0.105105
OR5K2	3/29 patients												2/110 patients							1/70 patients						2/30 patients, with 2 missense												4	8	239	0.0334728	Olfactory receptor 5K2 (Olfactory receptor OR3-9)	316									0	9	0	0.0285692	0
RNF31	1/29 patients												3/110 patients							2/70 patients						2/30 patients, with 2 missense												4	8	239	0.0334728	E3 ubiquitin-protein ligase RNF31 (EC 2.3.2.31) (HOIL-1-interacting protein) (HOIP) (RING finger protein 31) (RING-type E3 ubiquitin transferase RNF31) (Zinc in-between-RING-finger ubiquitin-associated domain protein)	1072	4.73959	4.67701	42	41	17.7346	15.5806	74	69	12.7818	77	5.01167	4.83895	4.66903	-0.127053	-0.169214	-0.181519
SLC6A8	1/29 patients												4/110 patients							1/70 patients						2/30 patients, with 1 missense, 1 nonsense												4	8	239	0.0334728	Sodium- and chloride-dependent creatine transporter 1 (CT1) (Creatine transporter 1) (Solute carrier family 6 member 8)	635	5.64083	5.55548	60	58	25.1126	25.5828	84	84	3.08172	49	4.39025	3.78241	4.41785	-0.113547	-0.213223	-0.202871
TBC1D15	1/29 patients												2/110 patients							3/70 patients						2/30 patients, with 1 missense, 1 splice_site												4	8	239	0.0334728	TBC1 domain family member 15 (GTPase-activating protein RAB7) (GAP for RAB7) (Rab7-GAP)	691	6.67205	6.67479	80	80	28.1913	24.1724	87	82	7.1592	65	5.14893	4.49121	4.63488	0.0996893	0.0989188	0.0701352
ITCH	1/29 patients												1/110 patients							3/70 patients						3/30 patients, with 1 missense, 2 nonsense												4	8	239	0.0334728	E3 ubiquitin-protein ligase Itchy homolog (Itch) (EC 2.3.2.26) (Atrophin-1-interacting protein 4) (AIP4) (HECT-type E3 ubiquitin transferase Itchy homolog) (NFE2-associated polypeptide 1) (NAPP1)	903	6.82656	6.85058	83	83	17.3195	17.9586	73	73	7.01678	64	4.64904	4.78607	4.54102	0.00337841	0.0382314	0.0323754
LENG8	1/29 patients												2/110 patients							2/70 patients						3/30 patients, with 2 missense, 1 nonsense												4	8	239	0.0334728	Leukocyte receptor cluster member 8	800	6.70812	6.73793	81	81	83.3018	89.7315	98	99	105.456	98	6.70639	6.18388	6.0568	-0.492936	-0.512891	-0.45708
STRN3	2/29 patients												2/110 patients							1/70 patients						3/30 patients, with 3 missense												4	8	239	0.0334728	Striatin-3 (Cell cycle autoantigen SG2NA) (S/G2 antigen)	797	7.01728	6.96284	86	85	35.1754	34.9472	91	90	6.81124	64	4.49313	4.24717	3.90014	-0.11815	-0.143053	-0.143017
ZNF300	1/29 patients												2/110 patients							2/70 patients						3/30 patients, with 1 frame_shift_ins, 2 missense												4	8	239	0.0334728	Zinc finger protein 300	604									2.30753	45	3.66107	2.29866	2.06691	0.184952	0.139762	0.130099
CELF3	2/29 patients												1/110 patients							1/70 patients						4/30 patients, with 1 missense, 3 rna												4	8	239	0.0334728	CUGBP Elav-like family member 3 (CELF-3) (Bruno-like protein 1) (CAG repeat protein 4) (CUG-BP- and ETR-3-like factor 3) (ELAV-type RNA-binding protein 1) (ETR-1) (Expanded repeat domain protein CAG/CTG 4) (RNA-binding protein BRUNOL-1) (Trinucleotide repeat-containing gene 4 protein)	465	6.246	6.1727	72	71	50.8816	44.5906	96	94	3.62177	52	4.61706	0.0426443	0.0285692	-0.0360059	-0.0438102	-0.0364447
NCKAP5													2/110 patients						1/20 patient samples	8/70 patients						3/30 patients, with 2 missense, 1 splice_site										1/40 patients, with 1 Silent&Silent&Silent	2/238 patients, with 1 Missense_Mutation, 1 Missense_Mutation&Missense_Mutation	6	17	508	0.0334646	Nck-associated protein 5 (NAP-5) (Peripheral clock protein)	1909					2.07504	2.57654	23	28	0.178441	24	0.475085	0.163499	0.333424	0.0690765	0.0392395	0.0646957
EPHA8	1/29 patients												2/110 patients						2/20 patient samples	3/70 patients																1/40 patients, with 1 Missense_Mutation&Missense_Mutation&Missense_Mutation		5	9	269	0.0334572	Ephrin type-A receptor 8 (EC 2.7.10.1) (EPH- and ELK-related kinase) (EPH-like kinase 3) (EK3) (hEK3) (Tyrosine-protein kinase receptor EEK)	1005	2.27778	2.28403	15	15	1.1672	2.44384	10	27	1.89187	42	0.678072	0.0285692	0.0143553	0.0128441	0.0319003	0.0441074
KHNYN	1/29 patients												3/110 patients						2/20 patient samples	1/70 patients																2/40 patients, with 1 Missense_Mutation&Missense_Mutation&Missense_Mutation, 1 Silent&Silent&Silent		5	9	269	0.0334572	Protein KHNYN (KH and NYN domain-containing protein)	678	5.21852	5.29493	51	52	7.13923	7.81266	46	48	13.6333	78	4.72738	4.6427	4.47216	0.0401354	0.0381108	0.0427767
KIAA1841	1/29 patients												3/110 patients						2/20 patient samples	2/70 patients																1/40 patients, with 1 Missense_Mutation&Missense_Mutation&Missense_Mutation		5	9	269	0.0334572	Uncharacterized protein KIAA1841	718									4.76919	57	3.79909	2.89142	2.71589	-0.0932991	-0.0819755	-0.0816429
MISP	1/29 patients												2/110 patients						2/20 patient samples	3/70 patients																1/40 patients, with 1 Silent&Silent		5	9	269	0.0334572	Mitotic interactor and substrate of PLK1 (Mitotic spindle positioning protein)	679	3.93859	3.87126	30	30							2.02148	4.28096	0.739822	0.0065655	0.0439231	0.0365167
PLA2G4F	1/29 patients												1/110 patients						2/20 patient samples	4/70 patients																1/40 patients, with 1 Missense_Mutation&Missense_Mutation		5	9	269	0.0334572	Cytosolic phospholipase A2 zeta (cPLA2-zeta) (EC 3.1.1.4) (Phospholipase A2 group IVF)	849					1.38027	1.24128	15	12	0.353121	28	0.0976108	0.0976108	0.0285692	-0.129009	-0.152257	-0.123192
TAF7L	1/29 patients												4/110 patients						2/20 patient samples	1/70 patients																1/40 patients, with 1 Missense_Mutation		5	9	269	0.0334572	Transcription initiation factor TFIID subunit 7-like (Cancer/testis antigen 40) (CT40) (RNA polymerase II TBP-associated factor subunit Q) (TATA box-binding protein-associated factor 50 kDa) (Transcription initiation factor TFIID 50 kDa subunit)	462					1.09345	1.11588	7	8	0.171961	24	0.321928	0.163499	0.137504	-0.158923	-0.0908177	-0.0820324
ZNF333	1/29 patients												2/110 patients						2/20 patient samples	2/70 patients																2/40 patients, with 2 Missense_Mutation&Missense_Mutation&Missense_Mutation		5	9	269	0.0334572	Zinc finger protein 333	665									3.44651	51	3.40054	2.22959	2.42492	-0.0420126	-0.0608493	-0.0654857
CCND1			mRNA downregulation in tumors, Sup Table 5					Fig1 Amplification										Altered in 5/428 samples, with 1 Mutated; 1 HOMDEL; 3 AMP		1/70 patients	Approx 2.5% patients, Fig 1					1/30 patients, with 1 missense		3/51 patients, 2 of 39 Stages III+IV, 1 of 12 Stages I+II							1/50 patients, with 1 cn_amp		18/238 patients, with 7 Gain, 8 Hemizygous deletion, 2 High-level amplification, 1 Missense_Mutation&Hemizygous deletion	9	29	867	0.0334487	G1/S-specific cyclin-D1 (B-cell lymphoma 1 protein) (BCL-1) (BCL-1 oncogene) (PRAD1 oncogene)	295					4.03738	3.76246	35	34	4.43399	55	1.11103	6.92754	6.66391	-0.29773	-0.907581	-0.832397
CGN	1/29 patients												2/110 patients	Dec RNA in SCLC v Matched Norm, Table S7					2/20 patient samples	3/70 patients						1/30 patients, with 1 missense										1/40 patients, with 1 Missense_Mutation&Missense_Mutation&Missense_Mutation		7	10	299	0.0334448	Cingulin	1197	5.99458	6.00115	67	67	18.5931	16.8372	75	71	3.80656	52	3.33342	3.91839	2.07724	-0.125316	-0.101439	-0.0771997
CATSPERD	1/29 patients												3/110 patients						1/20 patient samples	3/70 patients						1/30 patients, with 1 missense										1/40 patients, with 1 Silent&Silent&Silent		6	10	299	0.0334448	Cation channel sperm-associated protein subunit delta (CatSper-delta) (CatSperdelta) (Transmembrane protein 146)	798	1.62799	1.39277	11	9							0	0	0	-0.0997176	-0.0911584	-0.0962043
CPXM1	1/29 patients												2/110 patients						2/20 patient samples	3/70 patients						1/30 patients, with 1 missense										1/40 patients, with 1 Silent		6	10	299	0.0334448	Probable carboxypeptidase X1 (EC 3.4.17.-) (Metallocarboxypeptidase CPX-1)	734	0.167727	0.126291	2	2	1.4283	1.95714	16	23	5.66383	60	1.46989	0.0285692	0.0565835	0.0350155	0.0338397	0.0458877
GBP3	1/29 patients												3/110 patients						2/20 patient samples	2/70 patients						1/30 patients, with 1 missense										1/40 patients, with 1 Missense_Mutation		6	10	299	0.0334448	Guanylate-binding protein 3 (EC 3.6.5.-) (GTP-binding protein 3) (GBP-3) (Guanine nucleotide-binding protein 3)	595					3.18506	3.76194	31	34	1.95933	43	0.286881	3.11936	3.1643	-0.096512	-0.0642269	-0.0518304
SEMA3A	1/29 patients												4/110 patients						2/20 patient samples	1/70 patients						1/30 patients, with 1 missense										1/40 patients, with 1 Silent&Silent&Silent		6	10	299	0.0334448	Semaphorin-3A (Semaphorin III) (Sema III)	771	1.54766	1.5902	11	11	6.57205	6.03692	44	42	0.080361	20	1.80323	3.07553	2.30159	-0.0449801	-0.00413496	-0.00499426
SLC12A7	1/29 patients												3/110 patients						2/20 patient samples	2/70 patients						1/30 patients, with 1 missense										1/40 patients, with 1 Missense_Mutation&Missense_Mutation		6	10	299	0.0334448	Solute carrier family 12 member 7 (Electroneutral potassium-chloride cotransporter 4) (K-Cl cotransporter 4)	1083	5.70716	5.68797	61	61	8.93795	10.9019	52	57	16.7452	82	4.55582	4.3427	3.68482	0.0447381	0.0251984	-0.000274284
SYTL3	1/29 patients												3/110 patients						2/20 patient samples	2/70 patients						1/30 patients, with 1 missense										1/40 patients, with 1 Missense_Mutation		6	10	299	0.0334448	Synaptotagmin-like protein 3 (Exophilin-6)	610					4.90312	3.87974	38	34	0.922058	34	2.3978	1.42761	1.08406	0.084761	0.0848881	0.0641182
INPP5B		3/51 samples		Amplified in 1/33 fresh tumors and 2/25 cell lines, Table 1									2/110 patients							1/70 patients						1/30 patients, with 1 missense										2/40 patients, with 1 Missense_Mutation&Missense_Mutation&Missense_Mutation, 1 Silent		6	12	359	0.0334262	Type II inositol 1,4,5-trisphosphate 5-phosphatase (EC 3.1.3.36) (75 kDa inositol polyphosphate-5-phosphatase) (Phosphoinositide 5-phosphatase) (5PTase)	993	6.11348	6.04925	69	68	17.4346	21.4186	73	79	8.8988	70	3.40735	2.56071	2.93168	-0.167875	-0.180176	-0.163909
MN1		1/51 samples							4/51 samples, Table 2				4/110 patients						1/20 patient samples	7/70 patients																	1/238 patients, with 1 In_Frame_Del	6	18	540	0.0333333	Transcriptional activator MN1 (Probable tumor suppressor protein MN1)	1320					2.14456	2.0427	24	24	0.195964	25	0.344828	0.650765	0.41683	0.0602156	0.0621186	0.05857
CEP97	1/29 patients	2/51 samples											2/110 patients	Inc RNA in SCLC v Matched Norm, Table S7						4/70 patients																1/40 patients, with 1 Missense_Mutation&Missense_Mutation		6	10	300	0.0333333	Centrosomal protein of 97 kDa (Cep97) (Leucine-rich repeat and IQ domain-containing protein 2)	865	6.21027	6.24738	72	72	17.9521	15.5785	74	69	7.9904	67	3.82883	2.45943	2.39917	-0.289594	-0.323549	-0.296449
AACS	1/29 patients	1/51 samples											4/110 patients							3/70 patients						1/30 patients, with 1 missense										1/40 patients, with 1 Missense_Mutation		6	11	330	0.0333333	Acetoacetyl-CoA synthetase (EC 6.2.1.16) (Acyl-CoA synthetase family member 1) (Protein sur-5 homolog)	672	6.80346	6.83134	82	83	10.4987	9.21476	57	52	55.8462	96	5.29756	4.19456	4.0457	0.0199313	0.000310876	-0.0158295
ARHGEF18	2/29 patients	1/51 samples											2/110 patients							2/70 patients						1/30 patients, with 1 missense										3/40 patients, with 1 Missense_Mutation, 1 Missense_Mutation&Missense_Mutation, 1 Missense_Mutation&Missense_Mutation&Missense_Mutation		6	11	330	0.0333333	Rho guanine nucleotide exchange factor 18 (114 kDa Rho-specific guanine nucleotide exchange factor) (p114-Rho-GEF) (p114RhoGEF) (Septin-associated RhoGEF) (SA-RhoGEF)	1361	5.38948	5.15406	54	50	7.19749	7.45379	46	47	8.3207	68	3.93263	4.05398	3.82985	0.100554	0.0723606	0.0706048
ATXN2L	2/29 patients	1/51 samples											3/110 patients							3/70 patients						1/30 patients, with 1 missense										1/40 patients, with 1 Missense_Mutation		6	11	330	0.0333333	Ataxin-2-like protein (Ataxin-2 domain protein) (Ataxin-2-related protein)	1075	8.30802	8.27293	97	97	54.3341	56.1317	96	96	33.064	92	6.91672	6.34216	6.31207	-0.0845806	-0.0668684	-0.127277
COBLL1	1/29 patients	2/51 samples											2/110 patients							4/70 patients						1/30 patients, with 1 nonsense										1/40 patients, with 1 Missense_Mutation&Missense_Mutation&Missense_Mutation		6	11	330	0.0333333	Cordon-bleu protein-like 1	1128	5.4736	5.47613	56	56	18.83	18.6652	76	74	2.24743	44	2.95791	2.66676	2.55336	-0.0329937	-0.0352402	-0.0399983
CYP7A1	1/29 patients	1/51 samples											1/110 patients							6/70 patients						1/30 patients, with 1 nonsense										1/40 patients, with 1 Silent&Silent&Silent		6	11	330	0.0333333	Cytochrome P450 7A1 (24-hydroxycholesterol 7-alpha-hydroxylase) (EC 1.14.14.26) (CYPVII) (Cholesterol 7-alpha-hydroxylase) (Cholesterol 7-alpha-monooxygenase) (EC 1.14.14.23)	504					1.26526	1.37542	13	15	0	3	0	0	0	-0.00960753	-0.00047697	-0.01
DHX36	1/29 patients	1/51 samples											2/110 patients							3/70 patients						1/30 patients, with 1 nonsense										3/40 patients, with 1 Missense_Mutation, 1 Missense_Mutation&Missense_Mutation&Missense_Mutation, 1 Silent&Silent&Silent		6	11	330	0.0333333	ATP-dependent DNA/RNA helicase DHX36 (EC 3.6.4.12) (EC 3.6.4.13) (DEAD/H box polypeptide 36) (DEAH-box protein 36) (G4-resolvase-1) (G4R1) (MLE-like protein 1) (RNA helicase associated with AU-rich element protein)	1008	7.0918	7.10054	87	87	12.8532	16.5564	63	71	23.3596	87	6.11645	5.52982	5.3799	-0.587577	-0.695545	-0.696217
DIP2B	1/29 patients	1/51 samples											1/110 patients							6/70 patients						1/30 patients, with 1 nonsense										1/40 patients, with 1 Silent&Silent		6	11	330	0.0333333	Disco-interacting protein 2 homolog B (DIP2 homolog B)	1576	6.75264	6.76823	82	82	29.6572	26.7836	88	85	7.06183	65	4.29793	3.854	3.60703	-0.380578	-0.39351	-0.337762
DZIP1L	1/29 patients	2/51 samples											1/110 patients							5/70 patients						1/30 patients, with 1 missense										1/40 patients, with 1 Frame_Shift_Del&Missense_Mutation&Frame_Shift_Del&Missense_Mutation&Frame_Shift_Del&Missense_Mutation		6	11	330	0.0333333	Zinc finger protein DZIP1L (DAZ-interacting protein 1-like protein)	767					3.22581	2.76399	31	29	1.30385	38	2.74416	2.19849	2.0197	0.0143476	0.0122814	0.0203199
ESF1	1/29 patients	1/51 samples											5/110 patients							2/70 patients						1/30 patients, with 1 frame_shift_del										1/40 patients, with 1 Splice_Site		6	11	330	0.0333333	ESF1 homolog (ABT1-associated protein)	851	5.63726	5.69293	60	61	20.898	23.2705	79	81	6.37799	62	4.38474	4.06264	4.05007	-1.26742	-1.22024	-1.20743
HDGFL1	1/29 patients	1/51 samples											3/110 patients							4/70 patients						1/30 patients, with 1 missense										1/40 patients, with 1 Missense_Mutation&Missense_Mutation&Missense_Mutation		6	11	330	0.0333333	Hepatoma-derived growth factor-like protein 1 (PWWP domain-containing protein 1)	251									0	5	0	0	0	-0.0476252	0.00094177	-0.00556429
HTR5A	2/29 patients	2/51 samples											4/110 patients							1/70 patients						1/30 patients, with 1 rna										1/40 patients, with 1 Missense_Mutation&Missense_Mutation&Missense_Mutation		6	11	330	0.0333333	5-hydroxytryptamine receptor 5A (5-HT-5) (5-HT-5A) (5-HT5A) (Serotonin receptor 5A)	357					1.15176	1.06757	9	5	0.125294	22	0	0	0	-0.0122363	0.0595451	0.0722984
KLK8	1/29 patients	2/51 samples											2/110 patients							3/70 patients						1/30 patients, with 1 frame_shift_del										2/40 patients, with 2 Missense_Mutation&Missense_Mutation		6	11	330	0.0333333	Kallikrein-8 (hK8) (EC 3.4.21.118) (Neuropsin) (NP) (Ovasin) (Serine protease 19) (Serine protease TADG-14) (Tumor-associated differentially expressed gene 14 protein)	260					1.10683	1.06516	8	5	0.079625	20	0	0.250962	0.15056	0.0613474	0.0550108	0.0573401
MYEF2	1/29 patients	1/51 samples											1/110 patients							5/70 patients						1/30 patients, with 1 nonsense										2/40 patients, with 1 Missense_Mutation&Missense_Mutation&Missense_Mutation, 1 Splice_Site&Splice_Site&Splice_Site		6	11	330	0.0333333	Myelin expression factor 2 (MEF-2) (MyEF-2) (MST156)	600	7.43628	7.40758	91	91	45.544	63.932	94	97	20.9221	86	6.3427	4.50208	4.23496	0.0358296	0.0379963	0.044559
NPY1R	1/29 patients	1/51 samples											6/110 patients							1/70 patients						1/30 patients, with 1 missense										1/40 patients, with 1 Missense_Mutation		6	11	330	0.0333333	Neuropeptide Y receptor type 1 (NPY1-R)	384	3.7252	3.37558	28	24	41.2543	28.0123	93	86	0.096296	21	0.0565835	0.124328	0.0840643	-0.0139766	-0.0180404	-0.00702388
PPIP5K2	1/29 patients	2/51 samples											3/110 patients							2/70 patients						1/30 patients, with 1 missense										2/40 patients, with 2 Missense_Mutation&Missense_Mutation&Missense_Mutation		6	11	330	0.0333333	Inositol hexakisphosphate and diphosphoinositol-pentakisphosphate kinase 2 (EC 2.7.4.21) (EC 2.7.4.24) (Diphosphoinositol pentakisphosphate kinase 2) (Histidine acid phosphatase domain-containing protein 1) (InsP6 and PP-IP5 kinase 2) (VIP1 homolog 2) (hsVIP2)	1243	7.33845	7.2835	90	90	26.8519	30.2019	86	88	6.28314	62	4.52419	4.26978	4.31578	-0.132484	-0.153769	-0.130533
SESTD1	1/29 patients	1/51 samples											3/110 patients							3/70 patients						1/30 patients, with 1 missense										2/40 patients, with 2 Missense_Mutation&Missense_Mutation		6	11	330	0.0333333	SEC14 domain and spectrin repeat-containing protein 1 (Huntingtin-interacting protein-like protein) (Protein Solo)	696	5.7118	5.80561	61	63	13.7906	14.5338	66	67	11.0034	74	5.43162	4.0018	3.69544	0.00259936	-0.0123464	-0.00873031
SLC17A2	2/29 patients	2/51 samples											1/110 patients							4/70 patients						1/30 patients, with 1 nonsense										1/40 patients, with 1 Missense_Mutation&Missense_Mutation		6	11	330	0.0333333	Sodium-dependent phosphate transport protein 3 (Na(+)/PI cotransporter 3) (Sodium/phosphate cotransporter 3) (Solute carrier family 17 member 2)	439					2.60168	1.16319	27	10	0	10	0	0	0	-0.0236798	0.00563956	0.00577106
SLIT1	2/29 patients	1/51 samples											4/110 patients							2/70 patients						1/30 patients, with 1 missense										1/40 patients, with 1 Silent&Silent&Silent		6	11	330	0.0333333	Slit homolog 1 protein (Slit-1) (Multiple epidermal growth factor-like domains protein 4) (Multiple EGF-like domains protein 4)	1534	4.8802	4.74345	44	42	8.27488	9.62549	50	53	17.3701	83	3.27947	0.0840643	0.0840643	-0.00268588	0.0136763	0.0101607
SORBS1	1/29 patients	1/51 samples											3/110 patients							3/70 patients						1/30 patients, with 1 nonsense										2/40 patients, with 1 Missense_Mutation&Missense_Mutation, 1 Splice_Site&Splice_Site&Splice_Site		6	11	330	0.0333333	Sorbin and SH3 domain-containing protein 1 (Ponsin) (SH3 domain protein 5) (SH3P12) (c-Cbl-associated protein) (CAP)	1292	4.65096	4.73175	40	42	15.4514	13.5894	69	64	3.34895	50	3.07211	1.20789	1.14405	0.0813986	0.0466367	0.0540054
UBR2	1/29 patients	1/51 samples											4/110 patients							1/70 patients						1/30 patients, with 1 missense										3/40 patients, with 2 Missense_Mutation&Missense_Mutation, 1 Missense_Mutation&Missense_Mutation&Missense_Mutation		6	11	330	0.0333333	E3 ubiquitin-protein ligase UBR2 (EC 2.3.2.27) (N-recognin-2) (RING-type E3 ubiquitin transferase UBR2) (Ubiquitin-protein ligase E3-alpha-2) (Ubiquitin-protein ligase E3-alpha-II)	1755	7.30696	7.22474	90	89	18.7558	18.5545	76	74	4.99991	58	3.60526	3.16993	3.1819	-0.203025	-0.206	-0.190382
USP47	1/29 patients	1/51 samples											3/110 patients							3/70 patients						1/30 patients, with 1 missense										2/40 patients, with 1 Missense_Mutation, 1 Missense_Mutation&Missense_Mutation&Missense_Mutation		6	11	330	0.0333333	Ubiquitin carboxyl-terminal hydrolase 47 (EC 3.4.19.12) (Deubiquitinating enzyme 47) (Ubiquitin thioesterase 47) (Ubiquitin-specific-processing protease 47)	1375	7.65864	7.60524	93	93	29.1049	30.5861	88	88	8.49522	69	5.28392	4.63227	4.68426	-0.0361553	-0.0361757	-0.0506833
ARHGAP4	1/29 patients	1/51 samples											5/110 patients							1/70 patients						2/30 patients, with 1 frame_shift_del, 1 rna										1/40 patients, with 1 Missense_Mutation&Missense_Mutation&Missense_Mutation		6	11	330	0.0333333	Rho GTPase-activating protein 4 (Rho-GAP hematopoietic protein C1) (Rho-type GTPase-activating protein 4) (p115)	946	1.71563	1.87767	12	12	19.7951	15.6745	78	69	24.9378	88	4.68986	1.70044	2.0036	0.0130359	0.00501732	0.0262816
FBXL18	1/29 patients	1/51 samples											5/110 patients							1/70 patients						2/30 patients, with 2 missense										1/40 patients, with 1 Frame_Shift_Del&Frame_Shift_Del&Frame_Shift_Del		6	11	330	0.0333333	F-box/LRR-repeat protein 18 (F-box and leucine-rich repeat protein 18)	805	5.71171	5.59173	61	59	13.1581	9.69181	64	54	2.77016	47	3.37434	3.15866	2.6017	-0.0951877	-0.106623	-0.111902
GANAB	1/29 patients	1/51 samples											2/110 patients							4/70 patients						2/30 patients, with 1 missense, 1 missense&rna										1/40 patients, with 1 Silent&Silent&Silent		6	11	330	0.0333333	Neutral alpha-glucosidase AB (EC 3.2.1.207) (Alpha-glucosidase 2) (Glucosidase II subunit alpha)	944	8.70167	8.7661	98	98	26.624	30.6206	85	88	101.159	98	8.21718	8.03194	7.94708	-0.0181401	-0.130648	-0.14234
GARNL3	1/29 patients	1/51 samples											3/110 patients							3/70 patients						2/30 patients, with 1 missense, 1 rna										1/40 patients, with 1 Missense_Mutation&Missense_Mutation&Missense_Mutation		6	11	330	0.0333333	GTPase-activating Rap/Ran-GAP domain-like protein 3	1013	2.94079	2.91425	20	20	5.83092	6.39123	42	44	0.397459	28	3.02148	2.04614	1.85399	0.0132407	0.0086222	0.00271761
KCNH3	1/29 patients	1/51 samples											3/110 patients							2/70 patients						2/30 patients, with 2 missense										2/40 patients, with 1 Missense_Mutation&Missense_Mutation, 1 Missense_Mutation&Missense_Mutation&Missense_Mutation		6	11	330	0.0333333	Potassium voltage-gated channel subfamily H member 3 (Brain-specific eag-like channel 1) (BEC1) (Ether-a-go-go-like potassium channel 2) (ELK channel 2) (ELK2) (Voltage-gated potassium channel subunit Kv12.2)	1083	4.91176	4.84455	45	44	8.85659	8.43464	52	50	6.40172	63	3.0072	0.333424	0.31034	-0.0962867	-0.0852335	-0.0623965
PCDH19	1/29 patients	3/51 samples											1/110 patients							3/70 patients						2/30 patients, with 2 missense										1/40 patients, with 1 Silent		6	11	330	0.0333333	Protocadherin-19	1148	1.4368	1.43409	10	10	1.33376	1.24053	14	12	0.822607	34	0.516015	0.0285692	0.0285692	-0.0549741	-0.0615815	-0.0288908
PKN1	1/29 patients	1/51 samples											1/110 patients							3/70 patients						2/30 patients, with 2 missense										3/40 patients, with 1 Missense_Mutation&Missense_Mutation&Missense_Mutation, 1 Silent&Silent&Silent, 1 Splice_Site		6	11	330	0.0333333	Serine/threonine-protein kinase N1 (EC 2.7.11.13) (Protease-activated kinase 1) (PAK-1) (Protein kinase C-like 1) (Protein kinase C-like PKN) (Protein kinase PKN-alpha) (Protein-kinase C-related kinase 1) (Serine-threonine protein kinase N)	942	5.91901	6.07067	66	69	11.9081	11.6949	61	59	63.0506	96	6.79948	6.0045	5.85935	-0.00717346	-0.0622216	-0.0526696
SMPD4	1/29 patients	2/51 samples											2/110 patients							3/70 patients						2/30 patients, with 1 missense, 1 nonsense										1/40 patients, with 1 Missense_Mutation&Missense_Mutation&Missense_Mutation		6	11	330	0.0333333	Sphingomyelin phosphodiesterase 4 (EC 3.1.4.12) (Neutral sphingomyelinase 3) (nSMase-3) (nSMase3) (Neutral sphingomyelinase III)	866	6.34002	6.38028	74	75	18.3716	22.2332	75	80	5.42727	59	6.13791	5.64299	5.40667	-0.146174	-0.195187	-0.17878
SRSF11	1/29 patients	1/51 samples											1/110 patients							4/70 patients						2/30 patients, with 1 missense, 1 rna										2/40 patients, with 1 Missense_Mutation&Missense_Mutation&Missense_Mutation, 1 Silent&Silent&Silent		6	11	330	0.0333333	Serine/arginine-rich splicing factor 11 (Arginine-rich 54 kDa nuclear protein) (p54) (Splicing factor, arginine/serine-rich 11)	484	8.03843	8.07977	96	96	51.7633	64.4373	96	97	69.2806	97	8.03584	7.26782	7.18145	-1.25294	-1.1004	-1.06488
ZNF559	1/29 patients	3/51 samples											2/110 patients							2/70 patients						2/30 patients, with 2 missense										1/40 patients, with 1 Silent		6	11	330	0.0333333	Zinc finger protein 559	538									2.57553	46	4.37782	3.18428	3.32337	-0.258184	-0.206501	-0.222691
ABCF2	1/29 patients	1/51 samples											1/110 patients							3/70 patients						3/30 patients, with 3 missense										2/40 patients, with 1 Missense_Mutation&Missense_Mutation&Missense_Mutation, 1 Nonsense_Mutation&Nonsense_Mutation&Nonsense_Mutation		6	11	330	0.0333333	ATP-binding cassette sub-family F member 2 (Iron-inhibited ABC transporter 2)	623	7.20699	7.16897	89	88	26.1756	27.0245	85	85	10.4947	73	5.39678	5.42358	5.20438	-0.147213	-0.107044	-0.116698
OR2L13	1/29 patients	3/51 samples, exp:low 3 mutations, Supp Table 5a											2/110 patients							1/70 patients						3/30 patients, with 2 missense, 1 nonsense										1/40 patients, with 1 Missense_Mutation&Missense_Mutation&Missense_Mutation		6	11	330	0.0333333	Olfactory receptor 2L13 (Olfactory receptor 2L14)	312									0.014167	14	0	0	0
TRPC4	1/29 patients	1/51 samples											2/110 patients							2/70 patients						3/30 patients, with 1 frame_shift_ins, 1 missense, 1 splice_site										2/40 patients, with 2 Missense_Mutation&Missense_Mutation&Missense_Mutation		6	11	330	0.0333333	Short transient receptor potential channel 4 (TrpC4) (Trp-related protein 4) (hTrp-4) (hTrp4)	977	1.79093	1.5896	12	11	4.11872	4.77618	35	38	0.086585	21	0.0976108	0.0840643	0.0426443	-0.00882833	0.000747074	0.0131457
TICAM1	1/29 patients	1/51 samples																	1/20 patient samples	3/70 patients						1/30 patients, with 1 missense										1/40 patients, with 1 Missense_Mutation&Missense_Mutation&Missense_Mutation		6	8	240	0.0333333	TIR domain-containing adapter molecule 1 (TICAM-1) (Proline-rich, vinculin and TIR domain-containing protein B) (Putative NF-kappa-B-activating protein 502H) (Toll-interleukin-1 receptor domain-containing adapter protein inducing interferon beta) (MyD88-3) (TIR domain-containing adapter protein inducing IFN-beta)	712	3.57848	3.53087	26	26	13.3036	11.3867	64	59	3.82911	53	2.83996	3.29278	3.10098	0.00226879	-0.0256995	-0.0358952
ARHGAP6													2/110 patients	Dec RNA in SCLC v Matched Norm, Table S7					2/20 patient samples	2/70 patients						2/30 patients, with 2 missense										1/40 patients, with 1 Silent		6	9	270	0.0333333	Rho GTPase-activating protein 6 (Rho-type GTPase-activating protein 6) (Rho-type GTPase-activating protein RhoGAPX-1)	974	0.0875206	-0.0243359	2	1	4.07121	3.42329	35	32	0.220179	25	0.124328	0.0285692	0.0976108	0.0464165	-0.0205946	0.012859
BHMT	2/29 patients	2/51 samples											3/110 patients							2/70 patients																1/40 patients, with 1 Missense_Mutation		5	10	300	0.0333333	Betaine--homocysteine S-methyltransferase 1 (EC 2.1.1.5)	406					1.02745	1.38092	3	15	1.05229	36	0.0565835	0.0426443	0.0143553	-0.0509454	-0.0827515	-0.0751276
CTCFL	2/29 patients	2/51 samples											1/110 patients							4/70 patients																1/40 patients, with 1 Missense_Mutation&Missense_Mutation&Missense_Mutation		5	10	300	0.0333333	Transcriptional repressor CTCFL (Brother of the regulator of imprinted sites) (CCCTC-binding factor) (CTCF paralog) (CTCF-like protein) (Cancer/testis antigen 27) (CT27) (Zinc finger protein CTCF-T)	663					13.1401	12.9767	64	63	0	3	0.0840643	0.0143553	0.0143553	0.0412737	0.102176	0.0921033
EYA4	1/29 patients	1/51 samples											4/110 patients							3/70 patients																1/40 patients, with 1 Nonsense_Mutation&Nonsense_Mutation&Nonsense_Mutation		5	10	300	0.0333333	Eyes absent homolog 4 (EC 3.1.3.48)	639					1.04213	1.29095	4	14	3.29608	50	2.22651	1.32769	0.250962	0.124998	0.0389372	0.0470965
GGT5	1/29 patients	2/51 samples											1/110 patients							5/70 patients																1/40 patients, with 1 Missense_Mutation&Missense_Mutation&Missense_Mutation		5	10	300	0.0333333	Glutathione hydrolase 5 proenzyme (EC 3.4.19.13) (Gamma-glutamyl transpeptidase-related enzyme) (GGT-rel) (Gamma-glutamyltransferase 5) (GGT 5) (EC 2.3.2.2) (Gamma-glutamyltransferase-like activity 1) (Gamma-glutamyltranspeptidase 5) (Leukotriene-C4 hydrolase) (EC 3.4.19.14) [Cleaved into: Glutathione hydrolase 5 heavy chain; Glutathione hydrolase 5 light chain]	586					1.51333	1.81827	17	21	1.39649	39	0.0840643	0.176323	0.111031	-0.129538	-0.136035	-0.109359
HYOU1	2/29 patients	1/51 samples											3/110 patients							2/70 patients																2/40 patients, with 1 Missense_Mutation&Missense_Mutation, 1 Silent		5	10	300	0.0333333	Hypoxia up-regulated protein 1 (150 kDa oxygen-regulated protein) (ORP-150) (170 kDa glucose-regulated protein) (GRP-170)	999	8.37798	8.37006	97	97	30.028	27.0125	88	85	39.737	93	7.1633	6.93723	6.68138	-1.13157	-1.34295	-1.32028
MACC1	1/29 patients	1/51 samples											1/110 patients							5/70 patients																2/40 patients, with 1 Missense_Mutation&Missense_Mutation&Missense_Mutation, 1 Silent&Silent&Silent		5	10	300	0.0333333	Metastasis-associated in colon cancer protein 1 (SH3 domain-containing protein 7a5)	852	2.82633	2.90735	19	20	3.30929	5.92538	31	42	1.07647	36	0.545968	1.39506	0.321928	0.0319311	0.0436903	0.0277988
MAP4K3	1/29 patients	1/51 samples											3/110 patients							3/70 patients																2/40 patients, with 1 Missense_Mutation&Missense_Mutation&Missense_Mutation, 1 Silent&Silent		5	10	300	0.0333333	Mitogen-activated protein kinase kinase kinase kinase 3 (EC 2.7.11.1) (Germinal center kinase-related protein kinase) (GLK) (MAPK/ERK kinase kinase kinase 3) (MEK kinase kinase 3) (MEKKK 3)	894	5.4773	5.52476	56	57	12.0686	13.5771	61	64	2.84994	48	4.33842	4.09339	3.80064	0.0670698	0.0934267	0.0797347
MCOLN2	1/29 patients	1/51 samples											1/110 patients							6/70 patients																1/40 patients, with 1 Missense_Mutation		5	10	300	0.0333333	Mucolipin-2 (Transient receptor potential channel mucolipin 2) (TRPML2)	566					1.07293	1.10469	6	7	0.764491	33	2.11437	1.65535	1.19219	0.0302285	-0.0316308	-0.00504197
MEGF10	2/29 patients	1/51 samples											5/110 patients							1/70 patients																1/40 patients, with 1 Missense_Mutation&Missense_Mutation&Missense_Mutation		5	10	300	0.0333333	Multiple epidermal growth factor-like domains protein 10 (Multiple EGF-like domains protein 10)	1140	1.39049	1.36389	10	9	1.44979	1.77015	17	21	7.1e-05	13	0.111031	0.0703893	0.0565835	-0.0094813	0.0125803	0.016474
NDRG2	3/29 patients	1/51 samples											4/110 patients							1/70 patients																1/40 patients, with 1 Missense_Mutation&Missense_Mutation&Missense_Mutation		5	10	300	0.0333333	Protein NDRG2 (N-myc downstream-regulated gene 2 protein) (Protein Syld709613)	371	3.01051	2.93689	21	20	10.5355	10.1279	57	55	1.05554	36	2.8679	2.9486	3.06609	-0.106021	-0.104905	-0.100746
OR2F1	1/29 patients	1/51 samples											4/110 patients							2/70 patients																2/40 patients, with 2 Missense_Mutation&Missense_Mutation&Missense_Mutation		5	10	300	0.0333333	Olfactory receptor 2F1 (Olfactory receptor 2F3) (Olfactory receptor 2F4) (Olfactory receptor 2F5) (Olfactory receptor-like protein OLF3)	317									0	8	0	0	0
PRPH	2/29 patients	1/51 samples											1/110 patients							4/70 patients																2/40 patients, with 1 Frame_Shift_Del&Frame_Shift_Del&Frame_Shift_Del, 1 Silent&Silent&Silent		5	10	300	0.0333333	Peripherin (Neurofilament 4)	470	2.7844	2.70162	19	18	10.517	26.3791	57	84	14.5452	80	3.59096	0.526069	0.400538	-0.103131	-0.131938	-0.10542
SYT14	1/29 patients	2/51 samples											2/110 patients							3/70 patients																2/40 patients, with 1 Missense_Mutation, 1 Missense_Mutation&Missense_Mutation&Missense_Mutation		5	10	300	0.0333333	Synaptotagmin-14 (Synaptotagmin XIV) (SytXIV)	555	6.48073	6.44821	77	76	15.3034	12.1422	69	61	1.6192	40	3.0635	0.0976108	0.124328	0.0502325	0.022681	0.0243806
TEX37	1/29 patients	3/51 samples											3/110 patients							2/70 patients																1/40 patients, with 1 Missense_Mutation&Missense_Mutation&Missense_Mutation		5	10	300	0.0333333	Testis-expressed sequence 37 protein (Testis-specific conserved protein of 21 kDa)	180											0	0	0	0.0429996	-0.00843034	0.018468
TMEM67	1/29 patients	3/51 samples											1/110 patients							4/70 patients																1/40 patients, with 1 Missense_Mutation&Missense_Mutation&Missense_Mutation		5	10	300	0.0333333	Meckelin (Meckel syndrome type 3 protein) (Transmembrane protein 67)	995	4.13466	4.18099	33	33	12.8397	10.8112	63	57	2.96774	48	3.55582	2.89724	2.853	0.023052	0.0412681	0.0322063
TRIM24	1/29 patients	1/51 samples											3/110 patients							4/70 patients																1/40 patients, with 1 Missense_Mutation&Missense_Mutation&Missense_Mutation		5	10	300	0.0333333	Transcription intermediary factor 1-alpha (TIF1-alpha) (EC 2.3.2.27) (E3 ubiquitin-protein ligase TRIM24) (RING finger protein 82) (RING-type E3 ubiquitin transferase TIF1-alpha) (Tripartite motif-containing protein 24)	1050	6.58111	6.60273	79	79	24.207	23.5088	83	81	12.8182	77	4.87578	3.27798	3.39369	-0.00822522	0.0736214	0.0408046
USP33	1/29 patients	1/51 samples											3/110 patients							3/70 patients																2/40 patients, with 1 Missense_Mutation&Missense_Mutation, 1 Missense_Mutation&Missense_Mutation&Missense_Mutation		5	10	300	0.0333333	Ubiquitin carboxyl-terminal hydrolase 33 (EC 3.4.19.12) (Deubiquitinating enzyme 33) (Ubiquitin thioesterase 33) (Ubiquitin-specific-processing protease 33) (VHL-interacting deubiquitinating enzyme 1) (hVDU1)	942	6.31183	6.40319	73	75	27.1836	27.5602	86	86	16.498	82	5.69321	4.75061	4.78215	-0.11496	-0.149791	-0.126526
ZNF114	1/29 patients	1/51 samples											3/110 patients							4/70 patients																1/40 patients, with 1 Missense_Mutation		5	10	300	0.0333333	Zinc finger protein 114	417									0.071708	20	1.37851	1.76977	0.895303	0.0207616	0.0108757	0.0143408
MTBP													1/110 patients	Inc RNA in SCLC v Matched Norm, Table S7					4/20 patient samples	2/70 patients																1/40 patients, with 1 Silent&Silent&Silent		5	8	240	0.0333333	Mdm2-binding protein (hMTBP)	904	5.3203	5.31858	53	53	12.0855	13.5256	61	64	3.88869	53	3.89821	3.3147	3.16511	-2.0924	-2.00228	-1.9771
MFN1	1/29 patients	1/51 samples																	2/20 patient samples	2/70 patients																1/40 patients, with 1 Missense_Mutation&Missense_Mutation&Missense_Mutation		5	7	210	0.0333333	Mitofusin-1 (EC 3.6.5.-) (Fzo homolog) (Transmembrane GTPase MFN1)	741	6.04892	6.1114	68	69	18.2331	15.8733	75	69	14.161	79	5.01614	4.58135	4.48704	-0.0688622	-0.0718003	-0.0658435
AIRE													2/110 patients						2/20 patient samples	1/70 patients						1/30 patients, with 1 frame_shift_del										3/40 patients, with 3 Missense_Mutation&Missense_Mutation&Missense_Mutation		5	9	270	0.0333333	Autoimmune regulator (Autoimmune polyendocrinopathy candidiasis ectodermal dystrophy protein) (APECED protein)	545					10.2851	6.976	56	45	0.04574	18	0.0143553	0	0	0.0686806	0.0755789	0.0688807
CASP9													1/110 patients						2/20 patient samples	4/70 patients						1/30 patients, with 1 missense										1/40 patients, with 1 Missense_Mutation&Missense_Mutation&Missense_Mutation		5	9	270	0.0333333	Caspase-9 (CASP-9) (EC 3.4.22.62) (Apoptotic protease Mch-6) (Apoptotic protease-activating factor 3) (APAF-3) (ICE-like apoptotic protease 6) (ICE-LAP6) [Cleaved into: Caspase-9 subunit p35; Caspase-9 subunit p10]	416	5.68931	5.63403	61	60	13.9244	14.1691	66	66	8.7747	69	3.58376	3.22033	3.06695	-0.00747352	-0.00892408	-0.0186756
CHST5													1/110 patients						2/20 patient samples	4/70 patients						1/30 patients, with 1 frame_shift_del										1/40 patients, with 1 Missense_Mutation&Missense_Mutation		5	9	270	0.0333333	Carbohydrate sulfotransferase 5 (EC 2.8.2.-) (Galactose/N-acetylglucosamine/N-acetylglucosamine 6-O-sulfotransferase 4-alpha) (GST4-alpha) (Intestinal N-acetylglucosamine-6-O-sulfotransferase) (I-GlcNAc6ST) (Intestinal GlcNAc-6-sulfotransferase) (hIGn6ST) (N-acetylglucosamine 6-O-sulfotransferase 3) (GlcNAc6ST-3) (Gn6st-3)	411					1.21307	2.64021	12	28	0.333079	27	0.250962	0.0840643	0.0565835	-0.0136643	0.00453959	-0.00866092
ELF4													4/110 patients						2/20 patient samples	1/70 patients						1/30 patients, with 1 missense										1/40 patients, with 1 Silent&Silent&Silent		5	9	270	0.0333333	ETS-related transcription factor Elf-4 (E74-like factor 4) (Myeloid Elf-1-like factor)	663	4.94285	4.9584	46	46	25.6736	25.6262	85	84	9.85342	72	3.88264	4.03474	3.88899	-0.119087	-0.091248	-0.0632878
FAM170B													2/110 patients						3/20 patient samples	1/70 patients						1/30 patients, with 1 nonsense										2/40 patients, with 1 Missense_Mutation, 1 Missense_Mutation&Missense_Mutation&Missense_Mutation		5	9	270	0.0333333	Protein FAM170B (Acrosome-related protein)	283									0	4	0	0	0	0.0106356	-0.0102157	0.0110451
MAN1C1													1/110 patients						2/20 patient samples	4/70 patients						1/30 patients, with 1 rna										1/40 patients, with 1 Missense_Mutation&Missense_Mutation		5	9	270	0.0333333	Mannosyl-oligosaccharide 1,2-alpha-mannosidase IC (EC 3.2.1.113) (HMIC) (Mannosidase alpha class 1C member 1) (Processing alpha-1,2-mannosidase IC) (Alpha-1,2-mannosidase IC)	630	5.52154	5.33394	57	53	29.0037	35.385	87	91	8.894	70	2.81352	0.422233	0.594549	-0.0604704	-0.0654706	-0.0634912
MMP14													1/110 patients						2/20 patient samples	3/70 patients						1/30 patients, with 1 in_frame_del										2/40 patients, with 1 Missense_Mutation&Missense_Mutation&Missense_Mutation, 1 Silent		5	9	270	0.0333333	Matrix metalloproteinase-14 (MMP-14) (EC 3.4.24.80) (MMP-X1) (Membrane-type matrix metalloproteinase 1) (MT-MMP 1) (MTMMP1) (Membrane-type-1 matrix metalloproteinase) (MT1-MMP) (MT1MMP)	582	0.540197	0.622603	4	5	5.69915	10.6605	41	57	12.0392	76	0.903038	4.69544	5.34518	0.114448	0.0975157	0.111599
MUSK													1/110 patients						4/20 patient samples	1/70 patients						1/30 patients, with 1 missense										2/40 patients, with 1 Missense_Mutation&Missense_Mutation&Missense_Mutation, 1 Silent&Silent		5	9	270	0.0333333	Muscle, skeletal receptor tyrosine-protein kinase (EC 2.7.10.1) (Muscle-specific tyrosine-protein kinase receptor) (MuSK) (Muscle-specific kinase receptor)	869					1.26089	1.2248	13	12	0.009439	13	0	0.0143553	0.0143553	-0.00552778	0.0443247	0.0399153
PROB1													3/110 patients						2/20 patient samples	2/70 patients						1/30 patients, with 1 missense										1/40 patients, with 1 Frame_Shift_Del&Frame_Shift_Del&Frame_Shift_Del		5	9	270	0.0333333	Proline-rich basic protein 1	1015	3.94691	3.87815	30	30							1.34483	1.23879	0.933573	-0.16926	-0.166533	-0.126443
SHISA7													1/110 patients						2/20 patient samples	4/70 patients						1/30 patients, with 1 missense										1/40 patients, with 1 Missense_Mutation&Missense_Mutation&Missense_Mutation		5	9	270	0.0333333	Protein shisa-7 (Cystine-knot AMPAR modulating protein of 59 kDa) (CKAMP59) (GABA(A) receptor auxiliary subunit Shisa7) (Protein shisa-6-like)	538	4.28496	4.02004	35	31	13.9136	15.7792	66	69	0.271662	26	0.641546	0.0426443	0.0285692	-0.0393851	-0.0417299	-0.0319826
SYNPO													1/110 patients						2/20 patient samples	3/70 patients						1/30 patients, with 1 missense										2/40 patients, with 1 Missense_Mutation, 1 Silent&Silent&Silent		5	9	270	0.0333333	Synaptopodin	929	2.79411	2.74979	19	18	14.4666	10.1867	67	55	5.72049	60	0.863938	2.78869	2.34341	0.0791258	0.0860553	0.0937762
TAS1R1													1/110 patients						2/20 patient samples	3/70 patients						1/30 patients, with 1 missense										2/40 patients, with 2 Silent&Silent&Silent		5	9	270	0.0333333	Taste receptor type 1 member 1 (G-protein coupled receptor 70)	841	0.240794	0.10499	3	2	1.97854	1.3621	22	15	0.064356	19	0.137504	0.0285692	0.0285692	0.0183305	0.0187504	0.0131656
CSF2RB													2/110 patients						2/20 patient samples	1/70 patients						2/30 patients, with 2 missense										2/40 patients, with 2 Missense_Mutation		5	9	270	0.0333333	Cytokine receptor common subunit beta (CDw131) (GM-CSF/IL-3/IL-5 receptor common beta subunit) (CD antigen CD131)	897					4.28841	4.5984	36	37	0.77232	33	0.0143553	0.0285692	0.0285692	0.00476904	0.0153589	0.00238178
FOXQ1													1/110 patients						2/20 patient samples	1/70 patients						2/30 patients, with 2 missense										3/40 patients, with 1 Missense_Mutation&Missense_Mutation, 1 Nonsense_Mutation&Nonsense_Mutation&Nonsense_Mutation, 1 Silent&Silent		5	9	270	0.0333333	Forkhead box protein Q1 (HNF-3/forkhead-like protein 1) (HFH-1) (Hepatocyte nuclear factor 3 forkhead homolog 1)	403	0.25519	0.172937	3	2	1.87648	3.12562	21	31	0.249252	26	0.0285692	1.26303	0.263034	0.0488935	0.0699093	0.0682472
GCGR													1/110 patients						2/20 patient samples	2/70 patients						2/30 patients, with 2 missense										2/40 patients, with 1 Missense_Mutation&Missense_Mutation&Missense_Mutation, 1 Silent&Silent&Silent		5	9	270	0.0333333	Glucagon receptor (GL-R)	477					2.01873	8.94983	23	52	0.012924	14	0.0426443	0.0285692	0	-0.0354816	-0.0222922	-0.0263623
PDLIM5													1/110 patients						2/20 patient samples	2/70 patients						2/30 patients, with 1 frame_shift_ins, 1 splice_site										2/40 patients, with 1 Frame_Shift_Del&Frame_Shift_Del&Frame_Shift_Del, 1 Missense_Mutation		5	9	270	0.0333333	PDZ and LIM domain protein 5 (Enigma homolog) (Enigma-like PDZ and LIM domains protein)	596	5.10617	5.13394	49	50	12.9804	11.2017	63	58	5.22286	58	3.69153	4.82375	4.45022	0.102637	0.127396	0.101051
SHH													3/110 patients						2/20 patient samples	1/70 patients						2/30 patients, with 1 frame_shift_del, 1 missense										1/40 patients, with 1 Silent&Silent&Silent		5	9	270	0.0333333	Sonic hedgehog protein (SHH) (HHG-1) (Shh unprocessed N-terminal signaling and C-terminal autoprocessing domains) (ShhNC) [Cleaved into: Sonic hedgehog protein N-product (ShhN) (Shh N-terminal processed signaling domains) (ShhNp)]	462					1.65361	1.45431	19	17	0.01722	14	0.0143553	0.15056	0.0565835	0.119155	0.131302	0.124825
TBC1D31													3/110 patients						1/20 patient samples	2/70 patients						2/30 patients, with 2 missense										1/40 patients, with 1 Splice_Site		5	9	270	0.0333333	TBC1 domain family member 31 (WD repeat-containing protein 67)	1066	5.33866	5.38203	53	54							4.16108	3.58856	3.31107	-0.111509	-0.0457456	-0.0801977
TYK2													1/110 patients						3/20 patient samples	2/70 patients						2/30 patients, with 2 missense										1/40 patients, with 1 Missense_Mutation		5	9	270	0.0333333	Non-receptor tyrosine-protein kinase TYK2 (EC 2.7.10.2)	1187	4.48531	4.59378	38	39	4.51898	4.37842	37	36	18.5837	84	6.19771	5.79935	5.84411	-0.0393221	-0.0371557	-0.0215685
PCDHGA7													1/110 patients						2/20 patient samples	2/70 patients						3/30 patients, with 3 missense										1/40 patients, with 1 Missense_Mutation&Missense_Mutation		5	9	270	0.0333333	Protocadherin gamma-A7 (PCDH-gamma-A7)	932									0.62072	31	0.454176	0.31034	0.214125	-0.161026	-0.145709	-0.130511
CCDC74B													1/110 patients						2/20 patient samples	1/70 patients						4/30 patients, with 4 missense										1/40 patients, with 1 Missense_Mutation&Missense_Mutation		5	9	270	0.0333333	Coiled-coil domain-containing protein 74B	380									1.66313	41	4.21023	1.79909	1.57531	-0.11445	-0.214356	-0.219294
ABTB2													1/110 patients						2/20 patient samples	3/70 patients																2/40 patients, with 1 Missense_Mutation, 1 Silent&Silent&Silent		4	8	240	0.0333333	Ankyrin repeat and BTB/POZ domain-containing protein 2	1025	2.52789	2.60208	17	17	5.48562	4.72822	41	38	2.43892	45	2.12763	2.89918	2.39094	-0.0108194	0.0129106	0.00379126
ADAM21													2/110 patients						4/20 patient samples	1/70 patients																1/40 patients, with 1 Missense_Mutation		4	8	240	0.0333333	Disintegrin and metalloproteinase domain-containing protein 21 (ADAM 21) (EC 3.4.24.-)	722					1.20976	1.09636	11	7	0.009777	13	0.201634	0.238787	0.189034	0.0528819	0.0498168	0.0361527
ADRA2C													1/110 patients						2/20 patient samples	4/70 patients																1/40 patients, with 1 Silent&Silent&Silent		4	8	240	0.0333333	Alpha-2C adrenergic receptor (Alpha-2 adrenergic receptor subtype C4) (Alpha-2C adrenoreceptor) (Alpha-2C adrenoceptor) (Alpha-2CAR)	462	-0.25065	0.0478806	1	1	1.19758	2.20928	11	25	2.56557	46	1.20789	0.757023	0.411426	-0.0554479	0.00520268	0.00982158
BIRC8													2/110 patients						2/20 patient samples	2/70 patients																2/40 patients, with 1 Missense_Mutation&Missense_Mutation&Missense_Mutation, 1 Silent&Silent&Silent		4	8	240	0.0333333	Baculoviral IAP repeat-containing protein 8 (Inhibitor of apoptosis-like protein 2) (IAP-like protein 2) (ILP-2) (Testis-specific inhibitor of apoptosis)	236									0	1	0	0	0	0.0239859	0.0117531	0.00957788
CACTIN													2/110 patients						2/20 patient samples	3/70 patients																1/40 patients, with 1 Missense_Mutation&Missense_Mutation&Missense_Mutation		4	8	240	0.0333333	Cactin (Renal carcinoma antigen NY-REN-24)	758	5.8658	5.80333	64	63							4.47768	3.93452	3.80478	-1.51574	-1.54274	-1.53961
CBFA2T2													3/110 patients						1/20 patient samples	3/70 patients																1/40 patients, with 1 Missense_Mutation&Missense_Mutation		4	8	240	0.0333333	Protein CBFA2T2 (ETO homologous on chromosome 20) (MTG8-like protein) (MTG8-related protein 1) (Myeloid translocation-related protein 1) (p85)	604	7.68061	7.7303	93	94	37.0283	33.6321	92	90	26.8772	89	5.86022	2.88753	2.91552	0.00307361	0.0208141	0.0292769
CDHR4													1/110 patients						2/20 patient samples	4/70 patients																1/40 patients, with 1 Nonsense_Mutation		4	8	240	0.0333333	Cadherin-related family member 4 (Cadherin-like protein 29)	788					1.49436	1.33985	17	15	0.010575	13	0.0426443	0.0703893	0.0285692	-0.0252704	-0.0533039	-0.0419258
CPEB2													1/110 patients						2/20 patient samples	4/70 patients																1/40 patients, with 1 Missense_Mutation&Missense_Mutation		4	8	240	0.0333333	Cytoplasmic polyadenylation element-binding protein 2 (CPE-BP2) (CPE-binding protein 2) (hCPEB-2)	589	5.02749	4.89488	47	45	21.0975	19.6147	79	76	0.19361	24	1.61353	2.38681	2.07895	0.0582799	0.0618383	0.0598605
CYB5R3													1/110 patients						3/20 patient samples	3/70 patients																1/40 patients, with 1 Missense_Mutation		4	8	240	0.0333333	NADH-cytochrome b5 reductase 3 (B5R) (Cytochrome b5 reductase) (EC 1.6.2.2) (Diaphorase-1) [Cleaved into: NADH-cytochrome b5 reductase 3 membrane-bound form; NADH-cytochrome b5 reductase 3 soluble form]	301	6.89739	6.93721	84	85	45.6359	81.1239	95	98	78.477	97	6.41853	6.21218	6.24565	-0.0532422	-0.0264296	-0.0343401
EXOC6													1/110 patients						2/20 patient samples	4/70 patients																1/40 patients, with 1 Missense_Mutation&Missense_Mutation&Missense_Mutation		4	8	240	0.0333333	Exocyst complex component 6 (Exocyst complex component Sec15A) (SEC15-like protein 1)	804	5.21165	5.22188	51	51	15.9435	16.0649	70	70	4.92714	57	3.89724	3.5472	3.41684	-0.0627748	-0.0470944	-0.0500949
FAM161A													2/110 patients						2/20 patient samples	3/70 patients																1/40 patients, with 1 Missense_Mutation		4	8	240	0.0333333	Protein FAM161A	660	1.76538	1.99622	12	13	5.60234	5.01215	41	39	4.16445	54	3.92695	2.488	2.19849	-0.0710353	-0.0732811	-0.0857213
FFAR1													1/110 patients						4/20 patient samples	2/70 patients																1/40 patients, with 1 Missense_Mutation&Missense_Mutation&Missense_Mutation		4	8	240	0.0333333	Free fatty acid receptor 1 (G-protein coupled receptor 40)	300									0	4	0	0	0	-0.118389	-0.101854	-0.0789463
FLVCR1													3/110 patients						2/20 patient samples	1/70 patients																2/40 patients, with 1 Missense_Mutation, 1 Silent&Silent&Silent		4	8	240	0.0333333	Feline leukemia virus subgroup C receptor-related protein 1 (Feline leukemia virus subgroup C receptor) (hFLVCR)	555									5.53468	60	4.23649	3.24489	3.01257	-0.0201563	-0.00797546	-0.0360341
GRIN2D													1/110 patients						2/20 patient samples	4/70 patients																1/40 patients, with 1 Silent&Silent		4	8	240	0.0333333	Glutamate receptor ionotropic, NMDA 2D (GluN2D) (EB11) (Glutamate [NMDA] receptor subunit epsilon-4) (N-methyl D-aspartate receptor subtype 2D) (NMDAR2D) (NR2D)	1336	2.4716	2.49683	17	17	7.48933	6.46853	47	44	0.98764	35	0.956057	0.831877	0.555816	-0.0500865	-0.093825	-0.0858642
JAG2													3/110 patients						2/20 patient samples	1/70 patients																2/40 patients, with 1 Missense_Mutation, 1 Missense_Mutation&Missense_Mutation		4	8	240	0.0333333	Protein jagged-2 (Jagged2) (hJ2)	1238	7.21559	7.18516	89	88	16.3349	16.2835	71	70	34.4919	92	5.53419	4.20163	2.79286	0.00423722	0.00327345	0.00369944
KIFC2													3/110 patients						2/20 patient samples	2/70 patients																1/40 patients, with 1 Missense_Mutation&Missense_Mutation&Missense_Mutation		4	8	240	0.0333333	Kinesin-like protein KIFC2	838	2.68358	2.85164	18	19	2.90748	4.01792	29	35	30.5388	91	5.12267	4.43829	3.91934	-0.0658432	-0.0304922	-0.0439826
LRIF1													2/110 patients						2/20 patient samples	2/70 patients																2/40 patients, with 1 Missense_Mutation&Missense_Mutation&Missense_Mutation, 1 Silent		4	8	240	0.0333333	Ligand-dependent nuclear receptor-interacting factor 1 (HP1-binding protein enriched in inactive X chromosome protein 1) (HBiX1) (Receptor-interacting factor 1)	769	4.89993	4.93455	45	46					3.22244	50	4.32625	4.20789	3.9905	-0.0699396	-0.0398397	-0.0411101
MAPK8IP2													2/110 patients						1/20 patient samples	3/70 patients																2/40 patients, with 1 Nonsense_Mutation, 1 Silent&Silent&Silent		4	8	240	0.0333333	C-Jun-amino-terminal kinase-interacting protein 2 (JIP-2) (JNK-interacting protein 2) (Islet-brain-2) (IB-2) (JNK MAP kinase scaffold protein 2) (Mitogen-activated protein kinase 8-interacting protein 2)	824	6.73354	6.65467	81	80	17.264	16.1254	73	70	42.8574	94	4.47832	1.38405	0.687061
MASP2													1/110 patients						2/20 patient samples	4/70 patients																1/40 patients, with 1 Silent&Silent&Silent		4	8	240	0.0333333	Mannan-binding lectin serine protease 2 (EC 3.4.21.104) (MBL-associated serine protease 2) (Mannose-binding protein-associated serine protease 2) (MASP-2) [Cleaved into: Mannan-binding lectin serine protease 2 A chain; Mannan-binding lectin serine protease 2 B chain]	686					3.4861	2.54154	32	27	4.37102	55	1.72683	0.641546	0.659925	-0.0217362	0.0119963	-0.00436339
OR5K3													1/110 patients						4/20 patient samples	1/70 patients																2/40 patients, with 2 Missense_Mutation&Missense_Mutation&Missense_Mutation		4	8	240	0.0333333	Olfactory receptor 5K3	321									0	9	0	0	0
PLCD3													2/110 patients						4/20 patient samples	1/70 patients																1/40 patients, with 1 Missense_Mutation&Missense_Mutation&Missense_Mutation		4	8	240	0.0333333	1-phosphatidylinositol 4,5-bisphosphate phosphodiesterase delta-3 (EC 3.1.4.11) (Phosphoinositide phospholipase C-delta-3) (Phospholipase C-delta-3) (PLC-delta-3)	789	0.243302	0.392375	3	3	1.87205	1.89234	21	22	0.884171	34	2.87578	5.00675	4.59694
PLEKHO2													2/110 patients						4/20 patient samples	1/70 patients																1/40 patients, with 1 Silent&Silent&Silent		4	8	240	0.0333333	Pleckstrin homology domain-containing family O member 2 (PH domain-containing family O member 2) (Pleckstrin homology domain-containing family Q member 1) (PH domain-containing family Q member 1)	490	4.10874	3.99722	33	31	16.3713	14.0918	71	66	3.76102	52	1.82782	1.99639	2.55704	-0.00283914	-0.0184883	-0.00480347
PTPN12													2/110 patients						2/20 patient samples	3/70 patients																1/40 patients, with 1 Silent		4	8	240	0.0333333	Tyrosine-protein phosphatase non-receptor type 12 (EC 3.1.3.48) (PTP-PEST) (Protein-tyrosine phosphatase G1) (PTPG1)	780	5.97412	6.00948	67	68	20.1645	29.6751	78	87	14.1037	79	5.25399	5.54782	5.28485	-0.0491935	0.000779625	-0.0182779
SERPINI1													1/110 patients						1/20 patient samples	4/70 patients																2/40 patients, with 1 Missense_Mutation, 1 Silent&Silent&Silent		4	8	240	0.0333333	Neuroserpin (Peptidase inhibitor 12) (PI-12) (Serpin I1)	410	6.15588	5.90729	70	66	19.0514	17.6149	76	72	7.77701	67	2.38681	1.62761	1.54102	-0.0121216	0.00911401	-0.00318906
SYNPO2L													3/110 patients						2/20 patient samples	1/70 patients																2/40 patients, with 1 Missense_Mutation&Missense_Mutation&Missense_Mutation, 1 Nonsense_Mutation&Nonsense_Mutation&Nonsense_Mutation		4	8	240	0.0333333	Synaptopodin 2-like protein	977					3.933	2.47127	34	27	0.118069	22	0.111031	0.0285692	0.0285692	-0.207318	-0.256005	-0.232964
UGT2B28													1/110 patients						4/20 patient samples	2/70 patients																1/40 patients, with 1 Missense_Mutation		4	8	240	0.0333333	UDP-glucuronosyltransferase 2B28 (UDPGT 2B28) (UGT2B28) (EC 2.4.1.17)	529									0.017857	15	0	0	0	-0.00922448	-0.0254881	-0.0203349
USP53													1/110 patients						4/20 patient samples	2/70 patients																1/40 patients, with 1 Missense_Mutation&Missense_Mutation&Missense_Mutation		4	8	240	0.0333333	Inactive ubiquitin carboxyl-terminal hydrolase 53 (Inactive ubiquitin-specific peptidase 53)	1073	5.52587	5.4996	57	57	22.4918	21.5366	81	79	1.99991	43	2.82782	3.2854	3.01792	-0.0316116	-0.0191723	-0.0257422
WDR19													2/110 patients						2/20 patient samples	1/70 patients																3/40 patients, with 1 Missense_Mutation&Missense_Mutation&Missense_Mutation, 1 Silent&Silent, 1 Silent&Silent&Silent		4	8	240	0.0333333	WD repeat-containing protein 19 (Intraflagellar transport 144 homolog)	1342	4.36207	4.4224	36	37	5.17845	5.21925	39	40	8.80196	69	4.57592	3.51854	3.52482	0.0483536	0.014961	0.0118762
ZNF865													3/110 patients						2/20 patient samples	2/70 patients																1/40 patients, with 1 Missense_Mutation&Missense_Mutation&Missense_Mutation		4	8	240	0.0333333	Zinc finger protein 865	1059									11.9859	76	3.07039	2.73335	2.45154	-0.0495571	-0.0276311	-0.0301345
CUL2	1/29 patients	1/51 samples											3/110 patients						2/20 patient samples																			4	7	210	0.0333333	Cullin-2 (CUL-2)	745	6.61839	6.5921	79	79	13.1321	14.3043	64	66	4.46319	55	4.44493	4.36457	4.33378	-0.477847	-0.517336	-0.517402
SKA3	1/29 patients	1/51 samples												Inc RNA in SCLC v Matched Norm, Table S7						3/70 patients																		4	5	150	0.0333333	Spindle and kinetochore-associated protein 3	412	5.29354	5.3235	52	53					7.34661	65	4.65134	4.21412	4.09887	-0.747958	-0.831159	-0.707322
GTSE1													2/110 patients	Inc RNA in SCLC v Matched Norm, Table S7						4/70 patients						1/30 patients, with 1 frame_shift_del												4	7	210	0.0333333	G2 and S phase-expressed protein 1 (GTSE-1) (Protein B99 homolog)	720	5.69894	5.71786	61	62	10.4293	13.4908	57	64	22.835	87	5.79649	4.87971	4.64386	-0.188868	-0.176516	-0.20684
ATP8B2	1/29 patients	1/51 samples																		3/70 patients						1/30 patients, with 1 missense												4	6	180	0.0333333	Phospholipid-transporting ATPase ID (EC 7.6.2.1) (ATPase class I type 8B member 2) (P4-ATPase flippase complex alpha subunit ATP8B2)	1209	5.9884	6.0146	67	68	16.5593	14.4989	72	66	6.72133	64	4.29425	3.03562	3.61765	-0.0517243	-0.089641	-0.0670236
TRH	1/29 patients	1/51 samples																		3/70 patients						1/30 patients, with 1 missense												4	6	180	0.0333333	Pro-thyrotropin-releasing hormone (Pro-TRH) (Prothyroliberin) [Cleaved into: Thyrotropin-releasing hormone (TRH) (Protirelin) (TSH-releasing factor) (Thyroliberin) (Thyrotropin-releasing factor) (TRF)]	242					1.54177	1.29759	18	14	0.858568	34	0.137504	0	0	0.0647479	0.0568307	0.0601359
ZNF566	1/29 patients	2/51 samples																		2/70 patients						1/30 patients, with 1 missense												4	6	180	0.0333333	Zinc finger protein 566	418									1.17638	37	3.60526	2.5435	2.54844	0.00806995	-0.0191979	-0.0131044
KIF4A													4/110 patients	Inc RNA in SCLC v Matched Norm, Table S7						1/70 patients						2/30 patients, with 2 missense												4	7	210	0.0333333	Chromosome-associated kinesin KIF4A (Chromokinesin-A)	1232									12.8513	77	5.55643	4.86146	4.56621	-0.547927	-0.590016	-0.577138
MYO19													3/110 patients	Inc RNA in SCLC v Matched Norm, Table S7						2/70 patients						2/30 patients, with 2 missense												4	7	210	0.0333333	Unconventional myosin-XIX (Myosin head domain-containing protein 1)	970	5.09446	5.2338	49	51	13.5293	12.7662	65	62	23.0325	87	6.51806	6.21801	5.60896	-0.0633197	-0.10727	-0.110377
SPDL1													1/110 patients	Inc RNA in SCLC v Matched Norm, Table S7						4/70 patients						2/30 patients, with 2 missense												4	7	210	0.0333333	Protein Spindly (hSpindly) (Arsenite-related gene 1 protein) (Coiled-coil domain-containing protein 99) (Rhabdomyosarcoma antigen MU-RMS-40.4A) (Spindle apparatus coiled-coil domain-containing protein 1)	605	5.2007	5.29141	51	52							5.21645	5.44692	5.20418	-1.22442	-1.26797	-1.26938
PRDX4	1/29 patients	1/51 samples																		2/70 patients						2/30 patients, with 1 nonsense, 1 rna												4	6	180	0.0333333	Peroxiredoxin-4 (EC 1.11.1.24) (Antioxidant enzyme AOE372) (AOE37-2) (Peroxiredoxin IV) (Prx-IV) (Thioredoxin peroxidase AO372) (Thioredoxin-dependent peroxide reductase A0372) (Thioredoxin-dependent peroxiredoxin 4)	271	6.80334	6.85858	82	83	46.5692	43.6585	95	94	78.8208	97	7.0899	7.26585	7.11223	-0.000314642	-0.029716	-0.0383519
CSRNP1														Dec RNA in SCLC v Matched Norm, Table S7					1/20 patient samples	2/70 patients						1/30 patients, with 1 missense												4	4	120	0.0333333	Cysteine/serine-rich nuclear protein 1 (CSRNP-1) (Axin-1 up-regulated gene 1 protein) (Protein URAX1) (TGF-beta-induced apoptosis protein 3) (TAIP-3)	589	1.96318	2.04797	13	14	23.9233	21.9244	83	79	5.65935	60	2.02148	2.91456	2.7301	0.00470675	0.0225811	0.017367
SLC1A4													3/110 patients	Inc RNA in SCLC v Matched Norm, Table S7						3/70 patients																		3	6	180	0.0333333	Neutral amino acid transporter A (Alanine/serine/cysteine/threonine transporter 1) (ASCT-1) (SATT) (Solute carrier family 1 member 4)	532	7.08342	7.05411	87	87	13.5858	15.8591	65	69	25.0022	88	4.57592	3.16993	3.47249	-0.094704	-0.0141212	-0.0292333
CDK5RAP1	1/29 patients	2/51 samples																		2/70 patients																		3	5	150	0.0333333	Mitochondrial tRNA methylthiotransferase CDK5RAP1 (EC 2.8.4.3) (CDK5 activator-binding protein C42) (CDK5 regulatory subunit-associated protein 1) (mt-tRNA-2-methylthio-N6-dimethylallyladenosine synthase) (mt-tRNA-N6-(dimethylallyl)adenosine(37) methylthiotransferase)	601	4.61838	4.72121	40	41	12.9242	6.53143	63	44	9.56527	71	5.39541	5.25588	5.15482	-0.0646572	-0.0340898	-0.0135082
CFAP54	1/29 patients	1/51 samples																		3/70 patients																		3	5	150	0.0333333	Cilia- and flagella-associated protein 54	3096	0.51042	0.587075	4	4							0.895303	0.432959	0.298658
DUS2	1/29 patients	2/51 samples																		2/70 patients																		3	5	150	0.0333333	tRNA-dihydrouridine(20) synthase [NAD(P)+]-like (EC 1.3.1.91) (Dihydrouridine synthase 2) (Up-regulated in lung cancer protein 8) (URLC8) (tRNA-dihydrouridine synthase 2-like) (hDUS2)	493	3.66618	3.67032	27	27							3.59455	3.83289	3.67582	-0.0558999	-0.0268029	-0.0536124
ELOVL4	2/29 patients	1/51 samples																		2/70 patients																		3	5	150	0.0333333	Elongation of very long chain fatty acids protein 4 (EC 2.3.1.199) (3-keto acyl-CoA synthase ELOVL4) (ELOVL fatty acid elongase 4) (ELOVL FA elongase 4) (Very long chain 3-ketoacyl-CoA synthase 4) (Very long chain 3-oxoacyl-CoA synthase 4)	314	5.75385	5.71134	62	62	18.6611	18.01	76	73	3.50262	51	3.59813	1.4957	1.16671	-0.110385	-0.0960346	-0.0813657
MIGA2	2/29 patients	2/51 samples																		1/70 patients																		3	5	150	0.0333333	Mitoguardin 2 (Protein FAM73B)	593											4.24336	3.88753	3.92172	-0.0810676	-0.111887	-0.0930213
NR2C1	1/29 patients	1/51 samples																		3/70 patients																		3	5	150	0.0333333	Nuclear receptor subfamily 2 group C member 1 (Orphan nuclear receptor TR2) (Testicular receptor 2)	603	4.32029	4.40825	35	37	4.60208	5.94412	37	42	4.45659	55	5.05094	4.39163	4.28651	-0.12399	-0.141155	-0.136256
SPDEF	1/29 patients	1/51 samples																		3/70 patients																		3	5	150	0.0333333	SAM pointed domain-containing Ets transcription factor (Prostate epithelium-specific Ets transcription factor) (Prostate-specific Ets) (Prostate-derived Ets factor)	335					1.5619	3.62028	18	33	0.264581	26	0.226509	0.713696	0.124328	0.106229	0.0641379	0.0387165
WASF3	1/29 patients	1/51 samples																		3/70 patients																		3	5	150	0.0333333	Wiskott-Aldrich syndrome protein family member 3 (WASP family protein member 3) (Protein WAVE-3) (Verprolin homology domain-containing protein 3)	502	6.19519	6.19329	71	71	12.0145	14.1141	61	66	7.7357	67	3.29866	1.5509	1.53604	-0.0772637	-0.0241073	-0.0176897
ALG6	1/29 patients	1/51 samples																																		2/40 patients, with 1 In_Frame_Del&In_Frame_Del&In_Frame_Del, 1 Nonsense_Mutation&Nonsense_Mutation&Nonsense_Mutation		3	4	120	0.0333333	Dolichyl pyrophosphate Man9GlcNAc2 alpha-1,3-glucosyltransferase (EC 2.4.1.267) (Asparagine-linked glycosylation protein 6 homolog) (Dol-P-Glc:Man(9)GlcNAc(2)-PP-Dol alpha-1,3-glucosyltransferase) (Dolichyl-P-Glc:Man9GlcNAc2-PP-dolichyl glucosyltransferase)	507	4.6784	4.74123	41	42	10.8556	9.90077	58	54	6.85813	64	4.07639	3.53854	3.53169	-0.198543	-0.234571	-0.209013
CCNB2														Inc RNA in SCLC v Matched Norm, Table S7					2/20 patient samples	1/70 patients																		3	3	90	0.0333333	G2/mitotic-specific cyclin-B2	398	6.55578	6.59117	78	79	28.1908	43.4581	87	94	49.457	95	6.63096	6.15987	6.10014	-0.00247539	0.0117008	0.00098388
LMNB1														Inc RNA in SCLC v Matched Norm, Table S7					2/20 patient samples	1/70 patients																		3	3	90	0.0333333	Lamin-B1	586	8.69524	8.67005	98	98	27.9161	36.5661	87	91	51.9451	95	7.30022	6.18507	6.21772	-0.167258	-0.159505	-0.1719
PDGFA														Dec RNA in SCLC v Matched Norm, Table S7					2/20 patient samples	1/70 patients																		3	3	90	0.0333333	Platelet-derived growth factor subunit A (PDGF subunit A) (PDGF-1) (Platelet-derived growth factor A chain) (Platelet-derived growth factor alpha polypeptide)	211	4.02107	3.72601	31	28	26.9152	20.429	86	77	4.71462	56	1.23879	3.22188	2.98823	0.0126592	0.0186222	0.00088241
LDHD														Dec RNA in SCLC v Matched Norm, Table S7					1/20 patient samples																	1/40 patients, with 1 Missense_Mutation&Missense_Mutation&Missense_Mutation		3	2	60	0.0333333	Probable D-lactate dehydrogenase, mitochondrial (DLD) (Lactate dehydrogenase D) (EC 1.1.2.4)	507	0.0998845	0.0299561	2	1	8.61441	4.27587	51	36	0.185619	24	0.15056	0.669027	0.459422	-0.103778	-0.0664508	-0.0741654
ABCG1													3/110 patients							3/70 patients						1/30 patients, with 1 missense												3	7	210	0.0333333	ATP-binding cassette sub-family G member 1 (EC 7.6.2.-) (ATP-binding cassette transporter 8) (White protein homolog)	678	5.74137	5.60846	62	59	25.4007	26.5339	84	85	6.98839	64	3.07382	0.956057	0.859964	-0.154891	-0.157501	-0.162927
ACLY													2/110 patients							4/70 patients						1/30 patients, with 1 missense												3	7	210	0.0333333	ATP-citrate synthase (EC 2.3.3.8) (ATP-citrate (pro-S-)-lyase) (ACL) (Citrate cleavage enzyme)	1101	8.53312	8.56472	98	98	19.4287	29.6451	77	87	35.7044	92	7.27566	6.60496	6.5769	-0.49311	-0.598769	-0.580306
ADAMTS13													2/110 patients							4/70 patients						1/30 patients, with 1 missense												3	7	210	0.0333333	A disintegrin and metalloproteinase with thrombospondin motifs 13 (ADAM-TS 13) (ADAM-TS13) (ADAMTS-13) (EC 3.4.24.87) (von Willebrand factor-cleaving protease) (vWF-CP) (vWF-cleaving protease)	1427					1.47301	1.78981	17	21	0.786058	33	1.91073	1.26903	1.29572	-0.0141558	-0.0397723	-0.0350995
ARHGEF26													4/110 patients							2/70 patients						1/30 patients, with 1 rna												3	7	210	0.0333333	Rho guanine nucleotide exchange factor 26 (SH3 domain-containing guanine exchange factor)	871	3.85572	3.86375	29	30	3.51786	5.43335	32	41	9.2048	70	3.46074	2.50589	1.80735	0.00195551	0.0331113	0.00737147
BPI													2/110 patients							4/70 patients						1/30 patients, with 1 missense												3	7	210	0.0333333	Bactericidal permeability-increasing protein (BPI) (CAP 57)	487					1.05248	1.09055	5	7	0	1	0	0	0	0.0282121	0.0120685	0.0221231
BSG													2/110 patients							4/70 patients						1/30 patients, with 1 missense												3	7	210	0.0333333	Basigin (5F7) (Collagenase stimulatory factor) (Extracellular matrix metalloproteinase inducer) (EMMPRIN) (Hepatoma-associated antigen) (HAb18G) (Leukocyte activation antigen M6) (OK blood group antigen) (Tumor cell-derived collagenase stimulatory factor) (TCSF) (CD antigen CD147)	385	9.09774	9.10237	99	99	126.104	108.275	99	99	221.175	100	8.837	8.85443	8.78609	-0.157298	-0.0728175	-0.10251
BTBD18													4/110 patients							2/70 patients						1/30 patients, with 1 frame_shift_del												3	7	210	0.0333333	BTB/POZ domain-containing protein 18	712									0.076344	20	0.111031	0.0426443	0.0426443	0.0693409	0.0478746	0.0478906
CTU1													2/110 patients							4/70 patients						1/30 patients, with 1 frame_shift_del												3	7	210	0.0333333	Cytoplasmic tRNA 2-thiolation protein 1 (EC 2.7.7.-) (ATP-binding domain-containing protein 3) (Cancer-associated gene protein) (Cytoplasmic tRNA adenylyltransferase 1)	348	3.93931	3.86564	30	30	4.10168	4.10348	35	35	5.79889	61	2.10434	1.82375	1.64385	-0.50463	-0.489621	-0.494925
EYA2													3/110 patients							3/70 patients						1/30 patients, with 1 missense												3	7	210	0.0333333	Eyes absent homolog 2 (EC 3.1.3.48)	538	2.02666	2.27358	13	15	2.91109	18.5719	29	74	14.1359	79	4.28466	0.163499	0.0976108	-0.00395472	0.045829	0.0454833
FAM184A													4/110 patients							2/70 patients						1/30 patients, with 1 missense												3	7	210	0.0333333	Protein FAM184A	1140	3.72964	3.84047	28	29	8.60762	11.6477	51	59	3.7904	52	3.80735	1.40599	0.722466	-0.0106115	0.0104535	0.0134534
IRX2													2/110 patients							4/70 patients						1/30 patients, with 1 missense												3	7	210	0.0333333	Iroquois-class homeodomain protein IRX-2 (Homeodomain protein IRXA2) (Iroquois homeobox protein 2)	471	5.18658	4.91679	51	45	20.6878	35.9516	79	91	16.6725	82	1.64616	0.757023	0.0285692	0.0096108	0.0459228	0.0399081
KLHL42													1/110 patients							5/70 patients						1/30 patients, with 1 missense												3	7	210	0.0333333	Kelch-like protein 42 (Cullin-3-binding protein 9) (Ctb9) (Kelch domain-containing protein 5)	505	6.29309	6.29555	73	73							4.50906	3.69265	3.51349	-0.0415322	-0.0532181	-0.0628201
NAA25													2/110 patients							4/70 patients						1/30 patients, with 1 missense												3	7	210	0.0333333	N-alpha-acetyltransferase 25, NatB auxiliary subunit (Mitochondrial distribution and morphology protein 20) (N-terminal acetyltransferase B complex subunit MDM20) (NatB complex subunit MDM20) (N-terminal acetyltransferase B complex subunit NAA25) (p120)	972	6.23862	6.27097	72	73	10.5293	12.7326	57	62	8.45571	69	4.42962	4.0045	3.72792	-0.659573	-0.69065	-0.653651
NSUN6													1/110 patients							5/70 patients						1/30 patients, with 1 missense												3	7	210	0.0333333	tRNA (cytosine(72)-C(5))-methyltransferase NSUN6 (EC 2.1.1.-) (NOL1/NOP2/Sun and PUA domain-containing protein 1) (NOL1/NOP2/Sun domain family member 6)	469	3.53847	3.57908	26	26	6.11095	5.30798	43	40	3.55906	51	3.32769	2.80529	2.81352	0.0644602	0.0608275	0.0488238
PIBF1													1/110 patients							5/70 patients						1/30 patients, with 1 splice_site&frame_shift_del												3	7	210	0.0333333	Progesterone-induced-blocking factor 1 (PIBF) (Centrosomal protein of 90 kDa) (CEP90)	757	4.41888	4.487	37	38	8.87668	10.8438	52	57	6.42387	63	3.32625	2.87774	3.1375	0.0301919	0.0472143	0.0194605
SF3A2													2/110 patients							4/70 patients						1/30 patients, with 1 missense												3	7	210	0.0333333	Splicing factor 3A subunit 2 (SF3a66) (Spliceosome-associated protein 62) (SAP 62)	464	6.84715	6.86428	83	84	21.165	19.9497	79	76	108.381	98	6.68636	5.56925	5.73417	-1.689	-1.71529	-1.74679
SLCO1B7													1/110 patients							5/70 patients						1/30 patients, with 1 missense												3	7	210	0.0333333	Putative solute carrier organic anion transporter family member 1B7 (Liver-specific organic anion transporter 3) (LST-3)	640									0	11	0	0	0	0.135378	0.129358	0.13131
SPATA17													1/110 patients							5/70 patients						1/30 patients, with 1 missense												3	7	210	0.0333333	Spermatogenesis-associated protein 17	361					1.29153	1.14297	14	9	1.51534	40	1.59455	0.815575	0.704872	0.0516102	0.0306892	0.0475476
TBRG1													4/110 patients							2/70 patients						1/30 patients, with 1 frame_shift_del												3	7	210	0.0333333	Transforming growth factor beta regulator 1 (Nuclear interactor of ARF and Mdm2)	411	6.00317	5.89372	67	65	37.6303	25.6268	92	84	1.1085	36	4.337	4.15218	4.12184	-0.0138934	0.0548288	0.00832391
TMEM182													2/110 patients							4/70 patients						1/30 patients, with 1 missense												3	7	210	0.0333333	Transmembrane protein 182	229					1.04053	1.71018	4	20	0.936842	35	3.14568	3.16832	2.69488	0.0705767	0.0113374	0.0157997
TUBGCP2													3/110 patients							3/70 patients						1/30 patients, with 1 nonsense												3	7	210	0.0333333	Gamma-tubulin complex component 2 (GCP-2) (hGCP2) (Gamma-ring complex protein 103 kDa) (h103p) (hGrip103) (Spindle pole body protein Spc97 homolog) (hSpc97)	902	6.42959	6.4187	76	76	19.1101	19.21	76	75	12.8457	77	4.7666	4.79129	4.61765	-1.34551	-1.34526	-1.33731
UGT2B10													3/110 patients							3/70 patients						1/30 patients, with 1 missense												3	7	210	0.0333333	UDP-glucuronosyltransferase 2B10 (UDPGT 2B10) (EC 2.4.1.17)	528									0	12	0	0	0
USP39													2/110 patients							4/70 patients						1/30 patients, with 1 missense												3	7	210	0.0333333	U4/U6.U5 tri-snRNP-associated protein 2 (Inactive ubiquitin-specific peptidase 39) (SAD1 homolog) (U4/U6.U5 tri-snRNP-associated 65 kDa protein) (65K)	565	6.64251	6.68148	80	80	14.3884	15.5988	67	69	28.0127	90	6.52121	5.98527	5.81224	-1.3679	-1.30028	-1.31405
WDR43													2/110 patients							4/70 patients						1/30 patients, with 1 missense												3	7	210	0.0333333	WD repeat-containing protein 43 (U3 small nucleolar RNA-associated protein 5 homolog)	677	6.79352	6.81363	82	83	18.0944	20.0669	75	77	13.5611	78	5.1534	5.4165	5.10915	-1.98274	-2.06367	-2.05356
ZFPM1													3/110 patients							3/70 patients						1/30 patients, with 1 missense												3	7	210	0.0333333	Zinc finger protein ZFPM1 (Friend of GATA protein 1) (FOG-1) (Friend of GATA 1) (Zinc finger protein 89A) (Zinc finger protein multitype 1)	1006	2.39774	2.43843	16	16	3.05499	2.08935	30	24	2.66336	47	1.65076	1.28096	1.1635	-0.0786354	-0.0777325	-0.0866567
ZNF878													2/110 patients							4/70 patients						1/30 patients, with 1 missense												3	7	210	0.0333333	Zinc finger protein 878	531									0.396162	28	0.773996	0.367371	0.356144	-0.0729846	-0.0121046	-0.0147485
CABLES1													4/110 patients													1/30 patients, with 1 missense										1/40 patients, with 1 Missense_Mutation&Missense_Mutation&Missense_Mutation		3	6	180	0.0333333	CDK5 and ABL1 enzyme substrate 1 (Interactor with CDK3 1) (Ik3-1)	633	3.78766	3.78479	28	29	10.1395	6.65096	56	44	1.53335	40	3.74953	2.848	2.77821	0.00838099	-0.0317467	-0.0347934
FSD1													3/110 patients													1/30 patients, with 1 missense										2/40 patients, with 1 Missense_Mutation&Missense_Mutation&Missense_Mutation, 1 Silent&Silent		3	6	180	0.0333333	Fibronectin type III and SPRY domain-containing protein 1 (MID1-related protein 1) (Microtubule-associated protein GLFND)	496	4.73567	4.79689	41	43	5.21517	8.38761	40	50	18.0403	83	5.35755	1.85599	2.22805	-0.00245592	-0.0368841	-0.0238178
LANCL3													3/110 patients													1/30 patients, with 1 missense										2/40 patients, with 1 Frame_Shift_Del&Frame_Shift_Del&Frame_Shift_Del, 1 Missense_Mutation		3	6	180	0.0333333	LanC-like protein 3	420					1.04807	1.15217	4	9	0.063453	19	0.137504	0.0426443	0.0976108	-0.0434188	-0.106986	-0.104357
P2RX6													4/110 patients													1/30 patients, with 1 missense										1/40 patients, with 1 Missense_Mutation&Missense_Mutation&Missense_Mutation		3	6	180	0.0333333	P2X purinoceptor 6 (P2X6) (ATP receptor) (P2XM) (Purinergic receptor) (Purinergic receptor P2X-like 1)	441					1.57155	1.11995	18	8	0.595888	31	0.918386	0.333424	0.378512	0.0838461	0.0240284	0.0400174
TCFL5													4/110 patients													1/30 patients, with 1 missense										1/40 patients, with 1 Missense_Mutation&Missense_Mutation		3	6	180	0.0333333	Transcription factor-like 5 protein (Cha transcription factor) (HPV-16 E2-binding protein 1) (E2BP-1)	500					2.6456	1.41995	27	16	5.49128	59	3.55949	3.20477	3.25626	-0.0470196	-0.0723966	-0.0794254
ACTL7B													2/110 patients							3/70 patients						2/30 patients, with 1 frame_shift_del, 1 missense												3	7	210	0.0333333	Actin-like protein 7B (Actin-like-7-beta)	415					1.26563	1.19701	13	11	0.01953	15	0.0285692	0.0143553	0	0.035212	0.0622105	0.0545875
BDKRB2													2/110 patients							3/70 patients						2/30 patients, with 1 missense, 1 nonsense												3	7	210	0.0333333	B2 bradykinin receptor (B2R) (BK-2 receptor)	391					1.19766	1.09236	11	7	0.759514	33	0.432959	0.790772	0.464668	0.0131801	0.0608785	0.0620675
DGKD													2/110 patients							3/70 patients						2/30 patients, with 1 frame_shift_del, 1 missense												3	7	210	0.0333333	Diacylglycerol kinase delta (DAG kinase delta) (EC 2.7.1.107) (130 kDa diacylglycerol kinase) (Diglyceride kinase delta) (DGK-delta)	1214	7.12586	7.0804	87	87	12.687	12.9072	63	63	8.27347	68	4.75168	4.72028	4.10056	-0.0554474	-0.0701666	-0.0396459
ELFN2													2/110 patients							3/70 patients						2/30 patients, with 2 missense												3	7	210	0.0333333	Protein phosphatase 1 regulatory subunit 29 (Extracellular leucine-rich repeat and fibronectin type III domain-containing protein 2) (Leucine-rich repeat and fibronectin type-III domain-containing protein 6) (Leucine-rich repeat-containing protein 62)	820	0.939501	0.834928	7	6	1.27225	1.94308	13	23	0.635133	31	0.189034	1.848	0.891414	-0.0184463	0.00782	0.00712981
GAB3													4/110 patients							1/70 patients						2/30 patients, with 1 missense, 1 nonsense												3	7	210	0.0333333	GRB2-associated-binding protein 3 (GRB2-associated binder 3) (Growth factor receptor bound protein 2-associated protein 3)	586	0.181152	0.325982	2	3	10.3213	6.61072	56	44	0.499492	29	1.25701	0.263034	0.232648	0.0916547	0.0720583	0.0965103
HERC6													3/110 patients							2/70 patients						2/30 patients, with 1 missense, 1 nonsense&missense												3	7	210	0.0333333	Probable E3 ubiquitin-protein ligase HERC6 (EC 2.3.2.26) (HECT domain and RCC1-like domain-containing protein 6) (HECT-type E3 ubiquitin transferase HERC6)	1022	3.64754	3.54119	27	26	14.6648	11.766	68	60	0.500008	30	1.3505	2.61117	2.11437	0.0382507	0.030738	0.0273133
KCNG4													3/110 patients							2/70 patients						2/30 patients, with 2 missense												3	7	210	0.0333333	Potassium voltage-gated channel subfamily G member 4 (Voltage-gated potassium channel subunit Kv6.4)	519									0	5	0	0	0	-0.0539216	-0.0227943	-0.0230304
PLSCR2													2/110 patients							3/70 patients						2/30 patients, with 2 missense												3	7	210	0.0333333	Phospholipid scramblase 2 (PL scramblase 2) (Ca(2+)-dependent phospholipid scramblase 2)	297					3.98165	4.10921	35	35	0.322568	27	0.0976108	0.0426443	0	-0.0736176	-0.0481913	-0.044342
SEMA6A													2/110 patients							3/70 patients						2/30 patients, with 2 missense												3	7	210	0.0333333	Semaphorin-6A (Semaphorin VIA) (Sema VIA) (Semaphorin-6A-1) (SEMA6A-1)	1030	1.66349	1.78696	11	12	5.59281	7.15842	41	46	3.84395	53	2.95977	0.757023	1.0072	0.0492587	0.021628	0.0411383
TNFRSF1B													1/110 patients							4/70 patients						2/30 patients, with 2 missense												3	7	210	0.0333333	Tumor necrosis factor receptor superfamily member 1B (Tumor necrosis factor receptor 2) (TNF-R2) (Tumor necrosis factor receptor type II) (TNF-RII) (TNFR-II) (p75) (p80 TNF-alpha receptor) (CD antigen CD120b) (Etanercept) [Cleaved into: Tumor necrosis factor receptor superfamily member 1b, membrane form; Tumor necrosis factor-binding protein 2 (TBP-2) (TBPII)]	461	2.30648	2.09082	15	14	10.6405	9.66644	57	54	2.44385	45	0.238787	0.695994	0.823749	-0.0687679	-0.0154098	-0.00972684
UGT1A7													1/110 patients							4/70 patients						2/30 patients, with 1 missense, 1 nonsense												3	7	210	0.0333333	UDP-glucuronosyltransferase 1A7 (UGT1A7) (EC 2.4.1.17) (UDP-glucuronosyltransferase 1-7) (UDPGT 1-7) (UGT1*7) (UGT1-07) (UGT1.7) (UDP-glucuronosyltransferase 1-G) (UGT-1G) (UGT1G)	530									0	12	0	0.0426443	0.0143553	0.00759251	-0.0588457	-0.0517767
ASMT													2/110 patients													2/30 patients, with 1 missense, 1 nonsense										2/40 patients, with 2 Missense_Mutation&Missense_Mutation&Missense_Mutation		3	6	180	0.0333333	Acetylserotonin O-methyltransferase (EC 2.1.1.4) (Hydroxyindole O-methyltransferase) (HIOMT)	345									0.027836	16	0.0426443	0.0285692	0.0143553	0.0663264	0.0357009	0.0313451
EEF1A1													3/110 patients													2/30 patients, with 2 missense										1/40 patients, with 1 Silent&Silent&Silent		3	6	180	0.0333333	Elongation factor 1-alpha 1 (EF-1-alpha-1) (Elongation factor Tu) (EF-Tu) (Eukaryotic elongation factor 1 A-1) (eEF1A-1) (Leukocyte receptor cluster member 7)	462	12.9601	12.9639	100	100	393.139	394.046	100	100	561.086	100	12.4306	12.6432	12.9285	-1.81205	-1.88062	-1.87084
LRIT3													2/110 patients													2/30 patients, with 2 missense										2/40 patients, with 1 Missense_Mutation, 1 Missense_Mutation&Missense_Mutation		3	6	180	0.0333333	Leucine-rich repeat, immunoglobulin-like domain and transmembrane domain-containing protein 3	679									0.02879	16	0.124328	0.0703893	0.0703893	0.0896776	0.0787694	0.0776243
SH3RF3													2/110 patients													2/30 patients, with 2 missense										2/40 patients, with 2 Missense_Mutation&Missense_Mutation&Missense_Mutation		3	6	180	0.0333333	E3 ubiquitin-protein ligase SH3RF3 (EC 2.3.2.27) (Plenty of SH3s 2) (SH3 domain-containing RING finger protein 3) (SH3 multiple domains protein 4)	882	0.804081	1.0101	6	7	6.66723	4.98416	45	39	4.10905	54	1.29278	0.422233	0.443607
SLC22A15													1/110 patients													2/30 patients, with 1 missense, 1 rna										3/40 patients, with 1 Missense_Mutation&Missense_Mutation, 2 Silent&Silent&Silent		3	6	180	0.0333333	Solute carrier family 22 member 15 (Fly-like putative transporter 1) (Flipt 1)	547	3.87506	3.59877	30	27	9.65668	8.25188	54	49	0.328254	27	0.782409	1.19535	1.18269	-0.240572	-0.203065	-0.183301
MECP2													2/110 patients							2/70 patients						3/30 patients, with 2 missense, 1 nonsense												3	7	210	0.0333333	Methyl-CpG-binding protein 2 (MeCp-2 protein) (MeCp2)	486	7.63103	7.62022	93	93	29.4673	26.9364	88	85	9.508	71	4.77873	4.1334	4.0343	0.0704064	0.0774448	0.0705015
NOP58													1/110 patients							3/70 patients						3/30 patients, with 2 missense, 1 nonsense												3	7	210	0.0333333	Nucleolar protein 58 (Nucleolar protein 5)	529	7.74801	7.73559	94	94	39.0292	58.3751	93	96	45.1526	94	6.83681	6.74927	6.58984	-1.54111	-1.43327	-1.45314
OR6N2													3/110 patients							1/70 patients						3/30 patients, with 3 missense												3	7	210	0.0333333	Olfactory receptor 6N2 (Olfactory receptor OR1-23)	317									0	9	0	0	0
POTEM													2/110 patients							2/70 patients						3/30 patients, with 2 missense, 1 splice_site												3	7	210	0.0333333	Putative POTE ankyrin domain family member M	508									0.052848	18	0	0	0
RGS4													3/110 patients							1/70 patients						3/30 patients, with 3 rna												3	7	210	0.0333333	Regulator of G-protein signaling 4 (RGP4) (RGS4)	205	0.531512	0.679943	4	5	49.9628	45.4774	95	94	4.61647	56	1.36737	0.31034	0.405982	0.0500001	0.0894873	0.0841236
TMPRSS13													3/110 patients							1/70 patients						3/30 patients, with 3 missense												3	7	210	0.0333333	Transmembrane protease serine 13 (EC 3.4.21.-) (Membrane-type mosaic serine protease) (Mosaic serine protease)	586	1.20239	1.28305	8	9	4.19374	6.21723	35	43	0.357417	28	0.432959	0.604071	0.137504	-0.0275633	-0.0195042	-0.0310528
VANGL2													2/110 patients							2/70 patients						3/30 patients, with 1 missense, 2 nonsense												3	7	210	0.0333333	Vang-like protein 2 (Loop-tail protein 1 homolog) (Strabismus 1) (Van Gogh-like protein 2)	521	5.62666	5.65362	59	60	13.4243	13.9567	65	65	7.94032	67	3.64616	0.526069	0.9855	-0.165315	-0.187724	-0.148171
ARHGAP26																			2/20 patient samples	1/70 patients						1/30 patients, with 1 rna												3	4	120	0.0333333	Rho GTPase-activating protein 26 (GTPase regulator associated with focal adhesion kinase) (Oligophrenin-1-like protein) (Rho-type GTPase-activating protein 26)	814	3.86349	3.87031	29	30	17.5566	11.5147	73	59	1.52099	40	2.30451	3.13422	2.53232	0.0249263	0.0400162	0.0410873
CTXN2																			2/20 patient samples	1/70 patients						1/30 patients, with 1 missense												3	4	120	0.0333333	Cortexin-2	81					2.49061	1.45918	26	17	0.183498	24	0.189034	0	0	0.030544	0.0313056	0.0536994
CYBA																			1/20 patient samples	2/70 patients						1/30 patients, with 1 nonsense												3	4	120	0.0333333	Cytochrome b-245 light chain (Cytochrome b(558) alpha chain) (Cytochrome b558 subunit alpha) (Neutrophil cytochrome b 22 kDa polypeptide) (Superoxide-generating NADPH oxidase light chain subunit) (p22 phagocyte B-cytochrome) (p22-phox) (p22phox)	195					11.3603	7.61478	59	47	170.885	99	5.1152	6.50144	7.12923	-0.0698512	-0.0695785	-0.0779677
CYP26C1																			2/20 patient samples	1/70 patients						1/30 patients, with 1 missense												3	4	120	0.0333333	Cytochrome P450 26C1 (EC 1.14.-.-)	522					1.08568	1.16019	7	10	0.017305	14	0.0285692	0	0	-0.0427665	-0.0616635	-0.0499347
CYTH3																			2/20 patient samples	1/70 patients						1/30 patients, with 1 missense												3	4	120	0.0333333	Cytohesin-3 (ARF nucleotide-binding site opener 3) (Protein ARNO3) (General receptor of phosphoinositides 1) (Grp1) (PH, SEC7 and coiled-coil domain-containing protein 3)	400	4.4553	4.48921	37	38	5.10527	8.32672	39	50	4.5071	56	3.79286	4.10098	3.93639	-0.0419085	-0.0279915	-0.0463334
DCST1																			2/20 patient samples	1/70 patients						1/30 patients, with 1 missense												3	4	120	0.0333333	E3 ubiquitin-protein ligase DCST1 (EC 2.3.2.27) (DC-STAMP domain-containing protein 1) (RING-type E3 ubiquitin transferase)	706	0.492979	0.424178	4	3	2.6419	1.57907	27	19	0	3	0.0703893	0.0976108	0.0426443	-0.0831109	-0.0978197	-0.0831308
EPHX3																			2/20 patient samples	1/70 patients						1/30 patients, with 1 missense												3	4	120	0.0333333	Epoxide hydrolase 3 (EH3) (EC 3.3.2.10) (Abhydrolase domain-containing protein 9)	360					8.00558	4.2028	49	36	0.236747	26	0.176323	0.163499	0.0976108	-0.000902389	-0.0185619	-0.00852969
FAM120AOS																			2/20 patient samples	1/70 patients						1/30 patients, with 1 missense												3	4	120	0.0333333	Uncharacterized protein FAM120AOS (FAM120A opposite strand protein)	256	3.91144	4.08184	30	32					11.3201	75	5.30561	5.1823	4.92386	0.00960534	-0.0370656	-0.0326438
FLRT1																			2/20 patient samples	1/70 patients						1/30 patients, with 1 missense												3	4	120	0.0333333	Leucine-rich repeat transmembrane protein FLRT1 (Fibronectin-like domain-containing leucine-rich transmembrane protein 1)	646	3.03532	2.82413	21	19	8.53585	10.28	51	55	6.7248	64	0.978196	0.454176	0.344828	-0.128261	-0.167959	-0.150678
FOXA3																			2/20 patient samples	1/70 patients						1/30 patients, with 1 missense												3	4	120	0.0333333	Hepatocyte nuclear factor 3-gamma (HNF-3-gamma) (HNF-3G) (Fork head-related protein FKH H3) (Forkhead box protein A3) (Transcription factor 3G) (TCF-3G)	350					1.81036	2.18028	21	25	0.040078	17	0.704872	0.333424	0.104321	-0.0401766	-0.0273309	-0.0285422
GNAI1																			2/20 patient samples	1/70 patients						1/30 patients, with 1 missense												3	4	120	0.0333333	Guanine nucleotide-binding protein G(i) subunit alpha-1 (Adenylate cyclase-inhibiting G alpha protein)	354	4.13078	4.2451	33	34	2.05747	6.73247	23	45	5.60191	60	5.04396	4.55949	4.15178	-0.0165446	-0.00789347	0.00264315
ISL1																			2/20 patient samples	1/70 patients						1/30 patients, with 1 missense												3	4	120	0.0333333	Insulin gene enhancer protein ISL-1 (Islet-1)	349	0.156697	0.305163	2	3	1.08235	1.02268	6	2	18.7361	84	3.44758	0.422233	0.137504	-0.0173419	-0.0114926	-0.00613497
IVD																			2/20 patient samples	1/70 patients						1/30 patients, with 1 missense												3	4	120	0.0333333	Isovaleryl-CoA dehydrogenase, mitochondrial (IVD) (EC 1.3.8.4) (Butyryl-CoA dehydrogenase) (EC 1.3.8.1)	426	5.83741	5.87953	64	65	8.94555	10.5057	52	56	13.59	78	5.50303	5.19613	5.15401	-0.0779742	-0.0432193	-0.0317328
LYAR																			2/20 patient samples	1/70 patients						1/30 patients, with 1 missense												3	4	120	0.0333333	Cell growth-regulating nucleolar protein	379	5.79062	5.74108	63	62	16.1108	25.0172	71	83	6.00903	61	4.90977	5.39951	5.01636	0.145435	0.142	0.121629
PKD2L2																			2/20 patient samples	1/70 patients						1/30 patients, with 1 missense												3	4	120	0.0333333	Polycystic kidney disease 2-like 2 protein (Polycystin-2L2) (Polycystin-L2)	624	2.21334	1.91013	15	13	4.07139	5.20237	35	40	0	9	0.0565835	0.124328	0.0565835	-0.0123887	0.0240903	0.0298034
RECK																			2/20 patient samples	1/70 patients						1/30 patients, with 1 missense												3	4	120	0.0333333	Reversion-inducing cysteine-rich protein with Kazal motifs (hRECK) (Suppressor of tumorigenicity 15 protein)	971	1.85466	1.85737	12	12	2.8371	3.64761	29	33	0.96356	35	2.21412	2.10098	2.35896	-0.0481483	-0.0396941	-0.0304135
RNF6																			2/20 patient samples	1/70 patients						1/30 patients, with 1 rna												3	4	120	0.0333333	E3 ubiquitin-protein ligase RNF6 (EC 2.3.2.27) (RING-type E3 ubiquitin transferase RNF6)	685	6.37186	6.35399	75	74	34.0966	28.7138	91	87	4.84897	57	4.57471	4.49697	4.61471	-0.17344	-0.100924	-0.0943602
RPS12																			2/20 patient samples	1/70 patients						1/30 patients, with 1 missense												3	4	120	0.0333333	40S ribosomal protein S12 (Small ribosomal subunit protein eS12)	132	9.14005	9.18954	99	99	100.211	137.756	99	100	1465.62	100	10.4877	10.8227	11.0224	-2.18855	-2.1441	-2.16881
RRP9																			2/20 patient samples	1/70 patients						1/30 patients, with 1 missense												3	4	120	0.0333333	U3 small nucleolar RNA-interacting protein 2 (RRP9 homolog) (U3 small nucleolar ribonucleoprotein-associated 55 kDa protein) (U3 snoRNP-associated 55 kDa protein) (U3-55K)	475	4.961	4.95856	46	46	9.23637	7.00927	53	46	8.84245	70	4.45483	4.83996	4.8125	-1.01459	-0.926515	-0.91386
SCRN1																			2/20 patient samples	1/70 patients						1/30 patients, with 1 missense												3	4	120	0.0333333	Secernin-1	414	6.27365	6.38609	73	75	19.1405	13.8202	76	65	21.8127	86	6.10538	5.79494	5.40378	0.00235785	0.0333408	0.0344273
SLC9A3R2																			2/20 patient samples	1/70 patients						1/30 patients, with 1 missense												3	4	120	0.0333333	Na(+)/H(+) exchange regulatory cofactor NHE-RF2 (NHERF-2) (NHE3 kinase A regulatory protein E3KARP) (SRY-interacting protein 1) (SIP-1) (Sodium-hydrogen exchanger regulatory factor 2) (Solute carrier family 9 isoform A3 regulatory factor 2) (Tyrosine kinase activator protein 1) (TKA-1)	337	4.08468	4.08857	32	32	19.025	13.4438	76	64	7.02636	65	4.42761	5.20359	4.48285	0.0357289	0.0050815	0.0204825
STAC3																			2/20 patient samples	1/70 patients						1/30 patients, with 1 missense												3	4	120	0.0333333	SH3 and cysteine-rich domain-containing protein 3	364	0.591129	0.701691	5	5	2.92564	1.92799	29	23	1.6778	41	1.37295	0.678072	0.847997	-0.0710282	-0.0863973	-0.110491
TAPBPL																			2/20 patient samples	1/70 patients						1/30 patients, with 1 missense												3	4	120	0.0333333	Tapasin-related protein (TAPASIN-R) (TAP-binding protein-like) (TAP-binding protein-related protein) (TAPBP-R) (Tapasin-like)	468	3.31581	3.32639	24	24	18.949	16.915	76	71	4.72647	56	2.73769	3.15704	3.26828	0.00109458	0.0338482	0.0135689
TCEA1																			2/20 patient samples	1/70 patients						1/30 patients, with 1 splice_site												3	4	120	0.0333333	Transcription elongation factor A protein 1 (Transcription elongation factor S-II protein 1) (Transcription elongation factor TFIIS.o)	301	6.97755	7.07554	85	87	47.3663	51.1969	95	95	44.5559	94	6.73037	6.60496	6.52912	-0.0403983	-0.0367915	-0.0526951
ZNF764																			2/20 patient samples	1/70 patients						1/30 patients, with 1 missense												3	4	120	0.0333333	Zinc finger protein 764	408									3.33056	50	3.74846	2.44361	2.42761	0.0294571	0.0359132	0.0322176
FER													2/110 patients							1/70 patients						4/30 patients, with 1 frame_shift_ins, 1 missense, 2 splice_site												3	7	210	0.0333333	Tyrosine-protein kinase Fer (EC 2.7.10.2) (Feline encephalitis virus-related kinase FER) (Fujinami poultry sarcoma/Feline sarcoma-related protein Fer) (Proto-oncogene c-Fer) (Tyrosine kinase 3) (p94-Fer)	822	4.92166	4.8365	45	44	18.4256	17.2072	75	72	2.06394	43	2.26003	2.35614	2.34767	-0.0191335	-0.0439601	-0.0363032
ZNF41													1/110 patients							2/70 patients						4/30 patients, with 4 missense												3	7	210	0.0333333	Zinc finger protein 41	821									2.06845	43	2.81762	2.04963	2.17632	0.0864772	0.0914397	0.0993016
ADRA1B																			1/20 patient samples							1/30 patients, with 1 missense										1/40 patients, with 1 Silent&Silent		3	3	90	0.0333333	Alpha-1B adrenergic receptor (Alpha-1B adrenoreceptor) (Alpha-1B adrenoceptor)	520					2.58166	2.42226	27	27	1.47378	39	0.0703893	0.748461	0.214125	0.0240815	0.0406191	0.0260868
EXOSC10																			1/20 patient samples							1/30 patients, with 1 missense										1/40 patients, with 1 Missense_Mutation&Missense_Mutation&Missense_Mutation		3	3	90	0.0333333	Exosome component 10 (EC 3.1.13.-) (Autoantigen PM/Scl 2) (P100 polymyositis-scleroderma overlap syndrome-associated autoantigen) (Polymyositis/scleroderma autoantigen 100 kDa) (PM/Scl-100) (Polymyositis/scleroderma autoantigen 2)	885	7.24942	7.24191	89	89	28.2969	37.2433	87	92	48.4192	95	6.10685	5.62293	5.56301	-0.80636	-0.872331	-0.815963
GPR137C																			1/20 patient samples							1/30 patients, with 1 missense										1/40 patients, with 1 Missense_Mutation		3	3	90	0.0333333	Integral membrane protein GPR137C (Transmembrane 7 superfamily member 1-like 2 protein)	429	3.02363	3.08206	21	21	5.36824	6.66927	40	44	3.76911	52	2.89336	1.04963	0.883616	-0.153426	-0.164328	-0.152514
LRRC18																			1/20 patient samples							1/30 patients, with 1 nonsense										1/40 patients, with 1 Silent&Silent&Silent		3	3	90	0.0333333	Leucine-rich repeat-containing protein 18	261					2.91361	2.21652	29	25	0.016717	14	0	0	0	0.0896345	0.0607705	0.0568937
LTBR																			1/20 patient samples							1/30 patients, with 1 rna										1/40 patients, with 1 Silent&Silent		3	3	90	0.0333333	Tumor necrosis factor receptor superfamily member 3 (Lymphotoxin-beta receptor) (Tumor necrosis factor C receptor) (Tumor necrosis factor receptor 2-related protein) (Tumor necrosis factor receptor type III) (TNF-RIII) (TNFR-III)	435	5.15988	5.11266	50	49	13.6418	16.4338	65	70	8.09372	68	4.89724	6.59261	6.12247	0.0755962	0.0401151	0.0300049
MPP3																			1/20 patient samples	1/70 patients						2/30 patients, with 2 missense												3	4	120	0.0333333	MAGUK p55 subfamily member 3 (Discs large homolog 3) (Protein MPP3)	585	5.24896	5.06879	52	48	21.5774	20.5629	80	77	0.421156	29	3.48929	3.72901	2.88264	-0.098098	-0.181767	-0.173031
ACSF2													1/110 patients							5/70 patients																		2	6	180	0.0333333	Medium-chain acyl-CoA ligase ACSF2, mitochondrial (EC 6.2.1.2)	615	1.80581	1.82043	12	12	2.72939	6.05982	28	42	0.599907	31	2.17632	4.34767	4.43262	-0.0573066	-0.126582	-0.122599
ANKRD42													1/110 patients							5/70 patients																		2	6	180	0.0333333	Ankyrin repeat domain-containing protein 42	389	1.76585	1.85408	12	12	3.53041	3.31428	32	32	1.34504	38	2.7137	2.79909	2.58736	0.0421285	0.0768604	0.0555836
ATP6V1B1													4/110 patients							2/70 patients																		2	6	180	0.0333333	V-type proton ATPase subunit B, kidney isoform (V-ATPase subunit B 1) (Endomembrane proton pump 58 kDa subunit) (Vacuolar proton pump subunit B 1)	513					1.01043	1.78201	3	21	5.17699	58	2.12763	0.948601	0.704872	-0.0469163	-0.0734688	-0.0633539
BEAN1													2/110 patients							4/70 patients																		2	6	180	0.0333333	Protein BEAN1 (Brain-expressed protein associating with Nedd4 homolog) (BEAN)	259					2.93303	3.42923	29	32	1.01674	35	0.275007	0.604071	0.344828	-0.0351846	-0.0321476	-0.0234427
BHLHA15													1/110 patients							5/70 patients																		2	6	180	0.0333333	Class A basic helix-loop-helix protein 15 (bHLHa15) (Class B basic helix-loop-helix protein 8) (bHLHb8) (Muscle, intestine and stomach expression 1) (MIST-1)	189	1.2172	1.24995	8	9	5.42654	3.64484	40	33	1.01242	35	1.60881	0.815575	0.275007	-0.267924	-0.179835	-0.192735
C11ORF68													1/110 patients							5/70 patients																		2	6	180	0.0333333	UPF0696 protein C11orf68 (Basophilic leukemia-expressed protein Bles03) (Protein p5326)	292
C1QTNF8													2/110 patients							4/70 patients																		2	6	180	0.0333333	Complement C1q tumor necrosis factor-related protein 8 (C1q/TNF-related protein 8) (CTRP8)	252									0	2	0	0	0	0.0157713	-0.0042506	-0.0239049
CCHCR1													3/110 patients							3/70 patients																		2	6	180	0.0333333	Coiled-coil alpha-helical rod protein 1 (Alpha-helical coiled-coil rod protein) (Putative gene 8 protein) (Pg8)	782	5.05349	5.10523	48	49	8.91577	9.95825	52	54	16.3627	82	5.31325	4.64847	4.44095	0.114228	0.0617357	0.075165
CCPG1													2/110 patients							4/70 patients																		2	6	180	0.0333333	Cell cycle progression protein 1 (Cell cycle progression restoration protein 8)	757					32.4272	31.8734	90	89	4.48223	55	3.90689	4.78816	4.57501	-0.0538636	-0.0192937	-0.00475881
CEP83													4/110 patients							2/70 patients																		2	6	180	0.0333333	Centrosomal protein of 83 kDa (Cep83) (Coiled-coil domain-containing protein 41) (Renal carcinoma antigen NY-REN-58)	701	5.37538	5.34671	54	54							3.72356	3.33914	3.26828	-0.0033966	0.0193149	0.0155164
CES1													2/110 patients							4/70 patients																		2	6	180	0.0333333	Liver carboxylesterase 1 (Acyl-coenzyme A:cholesterol acyltransferase) (ACAT) (Brain carboxylesterase hBr1) (Carboxylesterase 1) (CE-1) (hCE-1) (EC 3.1.1.1) (Cholesteryl ester hydrolase) (CEH) (EC 3.1.1.13) (Cocaine carboxylesterase) (Egasyn) (HMSE) (Methylumbelliferyl-acetate deacetylase 1) (EC 3.1.1.56) (Monocyte/macrophage serine esterase) (Retinyl ester hydrolase) (REH) (Serine esterase 1) (Triacylglycerol hydrolase) (TGH)	567									0.21145	25	0.163499	0.62293	0.344828	-0.0116108	-0.0110915	-0.0265106
CNNM3													2/110 patients							4/70 patients																		2	6	180	0.0333333	Metal transporter CNNM3 (Ancient conserved domain-containing protein 3) (Cyclin-M3)	707	5.62725	5.63035	59	60	9.94922	11.4371	55	59	17.2807	83	4.37712	3.61235	3.40463	-0.008642	-0.0184198	-0.0286695
COL8A2													2/110 patients							4/70 patients																		2	6	180	0.0333333	Collagen alpha-2(VIII) chain (Endothelial collagen)	703					2.1143	1.82715	24	22	1.15083	37	0.333424	0.111031	0.137504	0.0203912	-0.0118148	0.0219453
DIPK1C													5/110 patients							1/70 patients																		2	6	180	0.0333333	Divergent protein kinase domain 1C (Protein FAM69C)	419											0	0	0
DOCK9													1/110 patients							5/70 patients																		2	6	180	0.0333333	Dedicator of cytokinesis protein 9 (Cdc42 guanine nucleotide exchange factor zizimin-1) (Zizimin-1)	2069	5.98071	6.02249	67	68	12.8983	10.431	63	56	7.15108	65	4.91456	4.68818	4.27501	0.0241354	0.0526323	0.051327
EFTUD2													2/110 patients							4/70 patients																		2	6	180	0.0333333	116 kDa U5 small nuclear ribonucleoprotein component (Elongation factor Tu GTP-binding domain-containing protein 2) (SNU114 homolog) (hSNU114) (U5 snRNP-specific protein, 116 kDa) (U5-116 kDa)	972	7.66177	7.67083	93	93	27.1613	35.983	86	91	20.7182	86	6.95315	6.67469	6.49521	-1.6754	-1.71752	-1.75003
EML3													2/110 patients							4/70 patients																		2	6	180	0.0333333	Echinoderm microtubule-associated protein-like 3 (EMAP-3)	896	4.99755	4.99625	47	47	10.7955	10.8012	58	57	8.11364	68	4.41684	4.64559	4.57319	-0.0535204	-0.059396	-0.060176
FAM184B													2/110 patients							4/70 patients																		2	6	180	0.0333333	Protein FAM184B	1060					2.32245	1.79689	25	21	0.459531	29	0.333424	0.0565835	0.0143553	0.12968	0.133546	0.133336
GH1													1/110 patients							5/70 patients																		2	6	180	0.0333333	Somatotropin (Growth hormone) (GH) (GH-N) (Growth hormone 1) (Pituitary growth hormone)	217									0.0634	19	0	0	0	0.0119142	0.0245802	0.00716586
HELT													2/110 patients							4/70 patients																		2	6	180	0.0333333	Hairy and enhancer of split-related protein HELT (HES/HEY-like transcription factor)	242									0	5	0	0	0	0.0526478	0.0493282	0.0288749
IBA57													2/110 patients							4/70 patients																		2	6	180	0.0333333	Putative transferase CAF17, mitochondrial (EC 2.1.-.-) (Iron-sulfur cluster assembly factor homolog)	356	3.94249	3.96347	30	31					2.15531	44	2.45943	2.18903	1.94111	-0.225764	-0.215991	-0.238812
KIRREL1													4/110 patients							2/70 patients																		2	6	180	0.0333333	Kin of IRRE-like protein 1 (Kin of irregular chiasm-like protein 1) (Nephrin-like protein 1)	757											2.50843	4.54411	4.3266	0.0175376	0.065281	0.0720426
KRT39													1/110 patients							5/70 patients																		2	6	180	0.0333333	Keratin, type I cytoskeletal 39 (Cytokeratin-39) (CK-39) (Keratin-39) (K39) (Type I hair keratin Ka35)	491									0	5	0	0.0143553	0	-0.0164993	0.000951817	0.00149217
KRTAP2-2													5/110 patients							1/70 patients																		2	6	180	0.0333333	Keratin-associated protein 2-2 (High sulfur keratin-associated protein 2.2) (Keratin-associated protein 2.2)	123									0	6	0	0	0
KRTAP5-9													3/110 patients							3/70 patients																		2	6	180	0.0333333	Keratin-associated protein 5-9 (Keratin, cuticle, ultrahigh sulfur 1) (Keratin, ultra high-sulfur matrix protein A) (Keratin-associated protein 5.9) (UHS keratin A) (UHS KerA) (Ultrahigh sulfur keratin-associated protein 5.9)	169									0	6	0.0565835	0.0565835	0.0565835	-0.0654982	-0.0616269	-0.0622614
MAPK13													1/110 patients							5/70 patients																		2	6	180	0.0333333	Mitogen-activated protein kinase 13 (MAP kinase 13) (MAPK 13) (EC 2.7.11.24) (Mitogen-activated protein kinase p38 delta) (MAP kinase p38 delta) (Stress-activated protein kinase 4)	365	5.29705	5.40304	52	55	31.0909	20.5868	89	78	18.2814	84	5.44692	4.64847	2.94298	-0.0733709	-0.0494283	-0.0487813
MDM1													2/110 patients							4/70 patients																		2	6	180	0.0333333	Nuclear protein MDM1	714	5.34938	5.34301	53	54	11.3926	14.7454	59	67	5.14568	58	4.42021	3.20945	3.18349	0.0274379	-0.00756484	-0.00927012
NT5E													3/110 patients							3/70 patients																		2	6	180	0.0333333	5'-nucleotidase (5'-NT) (EC 3.1.3.5) (Ecto-5'-nucleotidase) (CD antigen CD73)	574	1.18108	0.996434	8	7	4.84156	6.13251	38	43	0.263591	26	0.321928	5.88093	4.31143	-0.0659717	-0.0351178	-0.0356061
NUTM2F													1/110 patients							5/70 patients																		2	6	180	0.0333333	NUT family member 2F	756											0.0143553	0	0
OR1A1													1/110 patients							5/70 patients																		2	6	180	0.0333333	Olfactory receptor 1A1 (Olfactory receptor 17-7) (OR17-7) (Olfactory receptor OR17-11)	309									0	8	0	0	0
OR4F15													3/110 patients							3/70 patients																		2	6	180	0.0333333	Olfactory receptor 4F15 (Olfactory receptor OR15-14)	312									0	8	0	0	0
PARVG													3/110 patients							3/70 patients																		2	6	180	0.0333333	Gamma-parvin	331	0.0919604	0.236349	2	2	1.97011	1.59159	22	19	22.1433	87	0.275007	0.0840643	0.0840643	0.130549	0.168583	0.156009
PCGF6													5/110 patients							1/70 patients																		2	6	180	0.0333333	Polycomb group RING finger protein 6 (Mel18 and Bmi1-like RING finger) (RING finger protein 134)	350	5.46259	5.44051	56	56	13.4542	21.6384	65	79	5.59969	60	3.84298	3.42358	3.43629	-0.112853	-0.130107	-0.128505
PCNX4													4/110 patients							2/70 patients																		2	6	180	0.0333333	Pecanex-like protein 4 (Hepatitis C virus F protein-binding protein 2) (HCV F protein-binding protein 2) (Pecanex homolog protein 4)	1172	5.14617	5.27256	50	52							5.374	4.84699	4.78581
PRB3													3/110 patients							3/70 patients																		2	6	180	0.0333333	Basic salivary proline-rich protein 3 (Parotid salivary glycoprotein G1) (Proline-rich protein G1)	309									0.286737	26	0.0976108	0.111031	0
PRR30													2/110 patients							4/70 patients																		2	6	180	0.0333333	Proline-rich protein 30	412											0	0	0	-0.211315	-0.154964	-0.162519
QSOX2													2/110 patients							4/70 patients																		2	6	180	0.0333333	Sulfhydryl oxidase 2 (EC 1.8.3.2) (Neuroblastoma-derived sulfhydryl oxidase) (Quiescin Q6-like protein 1)	698	6.53253	6.55743	78	78	29.3859	24.7511	88	83	17.3997	83	5.06652	4.18903	4.04133	-0.0740284	-0.0416826	-0.0429372
RAB11FIP2													3/110 patients							3/70 patients																		2	6	180	0.0333333	Rab11 family-interacting protein 2 (Rab11-FIP2) (NRip11)	512	4.49128	4.52485	38	38	4.63675	8.60377	37	50	2.76293	47	3.11103	2.60407	2.65306	0.00442886	0.0320159	0.00499922
SIPA1													2/110 patients							4/70 patients																		2	6	180	0.0333333	Signal-induced proliferation-associated protein 1 (Sipa-1) (GTPase-activating protein Spa-1) (p130 SPA-1)	1042	3.34754	3.41089	24	25	4.47713	4.32916	37	36	9.2834	71	3.65992	4.4019	4.04089	-0.0418566	-0.0715137	-0.061607
SMYD1													5/110 patients							1/70 patients																		2	6	180	0.0333333	Histone-lysine N-methyltransferase SMYD1 (EC 2.1.1.354) (SET and MYND domain-containing protein 1)	490	0.623243	0.585399	5	4	5.33358	1.92023	40	22	0.005747	13	0	0	0	-0.000454173	0.0119423	0.0201072
SPATC1L													1/110 patients							5/70 patients																		2	6	180	0.0333333	Speriolin-like protein (Spermatogenesis and centriole-associated protein 1-like protein)	340											3.90593	3.46467	3.393	-0.0270035	-0.0244343	-0.0164991
SRP68													2/110 patients							4/70 patients																		2	6	180	0.0333333	Signal recognition particle subunit SRP68 (SRP68) (Signal recognition particle 68 kDa protein)	627	7.05423	7.06381	86	87	28.4679	32.4788	87	89	26.6142	89	6.2651	6.21218	5.94486	-0.975519	-0.981188	-0.920458
STAU2													3/110 patients							3/70 patients																		2	6	180	0.0333333	Double-stranded RNA-binding protein Staufen homolog 2	570	6.16849	6.22084	71	72	38.1081	33.8801	92	90	8.0333	67	5.58556	4.67243	4.57743	0.00364956	0.0121882	0.0199308
STRC													1/110 patients							5/70 patients																		2	6	180	0.0333333	Stereocilin	1775	1.85682	1.77726	12	12	2.8029	3.6953	28	33	0.160449	23	0.678072	0.238787	0.189034	-0.217937	-0.206034	-0.186027
TOX3													2/110 patients							4/70 patients																		2	6	180	0.0333333	TOX high mobility group box family member 3 (CAG trinucleotide repeat-containing gene F9 protein) (Trinucleotide repeat-containing gene 9 protein)	576	5.75918	5.8107	62	64	22.8031	29.5371	82	87	23.9767	88	3.96993	0.163499	0.0426443	-0.0211573	-0.0228294	-0.0108186
TSPEAR													3/110 patients							3/70 patients																		2	6	180	0.0333333	Thrombospondin-type laminin G domain and EAR repeat-containing protein (TSP-EAR)	669									3.28539	50	0.807355	0.0426443	0.0285692	0.0105159	0.0278167	0.0362563
UGT2A3													3/110 patients							3/70 patients																		2	6	180	0.0333333	UDP-glucuronosyltransferase 2A3 (UDPGT 2A3) (EC 2.4.1.17)	527					1	1.07221	2	5	0	12	0	0	0	-0.130963	-0.0819917	-0.0822393
YJEFN3													3/110 patients							3/70 patients																		2	6	180	0.0333333	YjeF N-terminal domain-containing protein 3 (YjeF_N3) (hYjeF_N3) (ApoA-I-binding protein 2)	299	1.39577	1.42853	10	10	3.52782	4.33326	32	36	3.07008	49	3.0197	2.29278	2.13914	-0.345639	-0.321242	-0.311755
ZAR1L													3/110 patients							3/70 patients																		2	6	180	0.0333333	ZAR1-like protein	321					1.29833	1.02515	14	2	0	12	0.124328	0.0565835	0.0426443	-0.102991	-0.0550116	-0.0542184
ZBTB7A													1/110 patients							5/70 patients																		2	6	180	0.0333333	Zinc finger and BTB domain-containing protein 7A (Factor binding IST protein 1) (FBI-1) (Factor that binds to inducer of short transcripts protein 1) (HIV-1 1st-binding protein 1) (Leukemia/lymphoma-related factor) (POZ and Krueppel erythroid myeloid ontogenic factor) (POK erythroid myeloid ontogenic factor) (Pokemon) (Pokemon 1) (TTF-I-interacting peptide 21) (TIP21) (Zinc finger protein 857A)	584	5.85463	5.80104	64	63	29.505	23.8715	88	82	6.01598	61	2.88362	3.1811	3.03914	-0.202352	-0.265107	-0.246939
ZFPL1													2/110 patients							4/70 patients																		2	6	180	0.0333333	Zinc finger protein-like 1 (Zinc finger protein MCG4)	310	3.26622	3.22861	23	23	8.35965	10.4251	50	56	13.8524	79	5.36247	5.19771	5.09613	-0.121549	-0.105945	-0.104736
AGPS													4/110 patients																							1/40 patients, with 1 Silent&Silent&Silent		2	5	150	0.0333333	Alkyldihydroxyacetonephosphate synthase, peroxisomal (Alkyl-DHAP synthase) (EC 2.5.1.26) (Aging-associated gene 5 protein) (Alkylglycerone-phosphate synthase)	658	6.89712	6.91836	84	85	23.4444	23.1096	82	81	7.75764	67	4.68706	5.17592	4.63023	0.00255685	-0.00336211	-0.0104061
ARHGAP40													4/110 patients																							1/40 patients, with 1 Missense_Mutation&Missense_Mutation&Missense_Mutation		2	5	150	0.0333333	Rho GTPase-activating protein 40 (Rho-type GTPase-activating protein 40)	622					1.10064	1.10582	7	7	0.018289	15	0.0565835	0.594549	0.0703893
ATP6V0A1													3/110 patients																							2/40 patients, with 1 Missense_Mutation, 1 Missense_Mutation&Missense_Mutation&Missense_Mutation		2	5	150	0.0333333	V-type proton ATPase 116 kDa subunit a1 (V-ATPase 116 kDa subunit a1) (Clathrin-coated vesicle/synaptic vesicle proton pump 116 kDa subunit) (Vacuolar adenosine triphosphatase subunit Ac116) (Vacuolar proton pump subunit 1) (Vacuolar proton translocating ATPase 116 kDa subunit a isoform 1)	837	6.97101	6.97382	85	85	28.1983	24.7804	87	83	11.1501	74	5.82043	4.70708	4.58886	-0.189873	-0.184751	-0.192428
CAMSAP3													2/110 patients																							3/40 patients, with 1 Missense_Mutation, 1 Missense_Mutation&Missense_Mutation, 1 Missense_Mutation&Missense_Mutation&Missense_Mutation		2	5	150	0.0333333	Calmodulin-regulated spectrin-associated protein 3 (Protein Nezha)	1249	5.92606	5.87359	66	65	13.4611	12.6779	65	62	5.82819	61	3.83693	2.64616	1.69153	0.00894996	-0.0276118	-0.0234348
CD248													4/110 patients																							1/40 patients, with 1 Missense_Mutation		2	5	150	0.0333333	Endosialin (Tumor endothelial marker 1) (CD antigen CD248)	757	0.760058	0.636968	6	5	1.96585	2.58735	22	28	7.34922	66	0.124328	0.0426443	0.0565835	-0.0114274	-0.0509368	-0.0445785
FRMD8													3/110 patients																							2/40 patients, with 1 Missense_Mutation&Missense_Mutation, 1 Missense_Mutation&Missense_Mutation&Missense_Mutation		2	5	150	0.0333333	FERM domain-containing protein 8 (Band4.1 inhibitor LRP interactor) (Bili) (iRhom tail-associated protein) (iTAP)	464	5.29912	5.3188	53	53	6.19349	6.31492	43	43	15.1526	81	4.51033	4.06953	4.07724	0.149291	0.0931282	0.0901464
KANSL3													2/110 patients																							3/40 patients, with 1 Frame_Shift_Ins&Frame_Shift_Ins&Frame_Shift_Ins, 1 Missense_Mutation&Missense_Mutation&Missense_Mutation, 1 Nonsense_Mutation&Nonsense_Mutation&Nonsense_Mutation		2	5	150	0.0333333	KAT8 regulatory NSL complex subunit 3 (NSL complex protein NSL3) (Non-specific lethal 3 homolog) (Serum inhibited-related protein) (Testis development protein PRTD)	904	6.91163	6.94084	84	85					7.56044	66	5.21218	4.393	4.33199	-1.09136	-1.10102	-1.08688
KRTAP9-9													4/110 patients																							1/40 patients, with 1 Missense_Mutation		2	5	150	0.0333333	Keratin-associated protein 9-9 (Keratin-associated protein 9-5) (Keratin-associated protein 9.5) (Keratin-associated protein 9.9) (Ultrahigh sulfur keratin-associated protein 9.9)	154									0	6	0	0	0	-0.115146	-0.158508	-0.156299
OR52E2													3/110 patients																							2/40 patients, with 1 Missense_Mutation&Missense_Mutation, 1 Silent		2	5	150	0.0333333	Olfactory receptor 52E2	325									0	8	0	0	0
RNPC3													4/110 patients																							1/40 patients, with 1 Silent		2	5	150	0.0333333	RNA-binding region-containing protein 3 (RNA-binding motif protein 40) (RNA-binding protein 40) (U11/U12 small nuclear ribonucleoprotein 65 kDa protein) (U11/U12 snRNP 65 kDa protein) (U11/U12-65K)	517	4.48235	4.48905	38	38	12.7002	16.869	63	71	8.07046	68	4.23649	3.5656	3.48414	-1.82138	-1.85561	-1.84185
TBC1D16													2/110 patients																							3/40 patients, with 1 Silent, 2 Silent&Silent&Silent		2	5	150	0.0333333	TBC1 domain family member 16	767	7.45352	7.48525	92	92	15.4367	12.8973	69	63	20.6069	86	4.99639	3.45022	3.42626	-0.117068	-0.120753	-0.0994472
ZNF324B													4/110 patients																							1/40 patients, with 1 Missense_Mutation&Missense_Mutation&Missense_Mutation		2	5	150	0.0333333	Zinc finger protein 324B	544									5.46768	59	3.14568	1.93357	1.926	-0.0386489	-0.0410909	-0.0349752
ALG14																			2/20 patient samples	1/70 patients																		2	3	90	0.0333333	UDP-N-acetylglucosamine transferase subunit ALG14 homolog	216	3.73763	3.72377	28	28	11.3886	11.2106	59	58	4.16429	54	2.19849	2.4957	2.17473	-1.06465	-0.993207	-0.964568
ANKS3																			2/20 patient samples	1/70 patients																		2	3	90	0.0333333	Ankyrin repeat and SAM domain-containing protein 3	656	4.38141	4.33016	36	35	8.0496	8.1467	49	49	2.24605	44	4.28096	3.82477	3.66562	0.0193484	-0.00852316	-0.0100557
AP2S1																			2/20 patient samples	1/70 patients																		2	3	90	0.0333333	AP-2 complex subunit sigma (Adaptor protein complex AP-2 subunit sigma) (Adaptor-related protein complex 2 subunit sigma) (Clathrin assembly protein 2 sigma small chain) (Clathrin coat assembly protein AP17) (Clathrin coat-associated protein AP17) (HA2 17 kDa subunit) (Plasma membrane adaptor AP-2 17 kDa protein) (Sigma2-adaptin)	142	6.80734	6.80191	82	82	37.1392	38.0119	92	92	98.697	98	7.26444	7.4203	7.30236	-0.644545	-0.550999	-0.633415
AQP6																			1/20 patient samples	2/70 patients																		2	3	90	0.0333333	Aquaporin-6 (AQP-6) (Aquaporin-2-like) (Kidney-specific aquaporin) (hKID)	282									0.107973	22	0.0976108	0.111031	0.0840643	-0.141546	-0.136239	-0.129731
ARFGAP3																			2/20 patient samples	1/70 patients																		2	3	90	0.0333333	ADP-ribosylation factor GTPase-activating protein 3 (ARF GAP 3)	516	5.50225	5.55575	57	58	14.3684	11.2745	67	58	17.5101	83	5.06523	4.59694	4.62352	0.00875509	0.0352038	0.0162665
ASRGL1																			1/20 patient samples	2/70 patients																		2	3	90	0.0333333	Isoaspartyl peptidase/L-asparaginase (EC 3.4.19.5) (EC 3.5.1.1) (Asparaginase-like protein 1) (Beta-aspartyl-peptidase) (Isoaspartyl dipeptidase) (L-asparagine amidohydrolase) [Cleaved into: Isoaspartyl peptidase/L-asparaginase alpha chain; Isoaspartyl peptidase/L-asparaginase beta chain]	308	5.55197	5.59218	58	59	16.58	15.753	72	69	20.6253	86	6.4949	3.72247	3.12681	0.0421351	-0.00738688	-0.0306887
C10ORF67																			2/20 patient samples	1/70 patients																		2	3	90	0.0333333	Uncharacterized protein C10orf67, mitochondrial	551
C16ORF74																			2/20 patient samples	1/70 patients																		2	3	90	0.0333333	Uncharacterized protein C16orf74	76
C1ORF194																			2/20 patient samples	1/70 patients																		2	3	90	0.0333333	Protein C1orf194	169
C1ORF210																			2/20 patient samples	1/70 patients																		2	3	90	0.0333333	Type III endosome membrane protein TEMP (TEMP)	113
C3ORF49																			2/20 patient samples	1/70 patients																		2	3	90	0.0333333	Putative uncharacterized protein C3orf49	292
C3ORF67																			2/20 patient samples	1/70 patients																		2	3	90	0.0333333
C4ORF50																			1/20 patient samples	2/70 patients																		2	3	90	0.0333333	Uncharacterized protein C4orf50	276
C8ORF34																			1/20 patient samples	2/70 patients																		2	3	90	0.0333333	Uncharacterized protein C8orf34 (Protein VEST-1)	538
CAPZA2																			2/20 patient samples	1/70 patients																		2	3	90	0.0333333	F-actin-capping protein subunit alpha-2 (CapZ alpha-2)	286	7.3773	7.36529	91	90	34.9578	35.6834	91	91	26.7774	89	6.47962	6.35315	6.24565	-0.0663702	-0.0631107	-0.0660616
CARHSP1																			2/20 patient samples	1/70 patients																		2	3	90	0.0333333	Calcium-regulated heat-stable protein 1 (Calcium-regulated heat-stable protein of 24 kDa) (CRHSP-24)	147	7.64398	7.54209	93	92	57.5383	54.1997	97	96	32.2651	91	7.13822	6.41718	6.46499	0.0930643	0.0643358	0.0632138
CCDC36																			2/20 patient samples	1/70 patients																		2	3	90	0.0333333							6.10009	8.08336	43	49	0.009653	13				-0.110711	-0.152481	-0.150928
CD3G																			2/20 patient samples	1/70 patients																		2	3	90	0.0333333	T-cell surface glycoprotein CD3 gamma chain (T-cell receptor T3 gamma chain) (CD antigen CD3g)	182					1.15854	1.09672	10	7	0.063421	19	0.0143553	0	0	-0.0103645	0.0130645	-0.0132715
CDRT15L2																			2/20 patient samples	1/70 patients																		2	3	90	0.0333333	CMT1A duplicated region transcript 15 protein-like protein	281									0	2	0	0	0	-0.0236088	-0.0274574	-0.024741
CHST12																			1/20 patient samples	2/70 patients																		2	3	90	0.0333333	Carbohydrate sulfotransferase 12 (EC 2.8.2.5) (Chondroitin 4-O-sulfotransferase 2) (Chondroitin 4-sulfotransferase 2) (C4ST-2) (C4ST2) (Sulfotransferase Hlo)	414	4.40408	4.3937	36	36	7.98993	6.36942	49	43	4.66188	56	3.72574	3.70819	3.43763	0.00148543	0.0615393	0.039696
CLDND1																			2/20 patient samples	1/70 patients																		2	3	90	0.0333333	Claudin domain-containing protein 1 (Membrane protein GENX-3745)	253	6.40312	6.3612	75	75					36.3148	93	6.43646	6.30159	6.11176	-0.0489141	-0.0507822	-0.049705
CMC2																			2/20 patient samples	1/70 patients																		2	3	90	0.0333333	COX assembly mitochondrial protein 2 homolog	79	4.70083	4.72208	41	41							7.37469	7.01614	6.83618	0.0181638	0.00468655	-0.00798676
CNOT9																			2/20 patient samples	1/70 patients																		2	3	90	0.0333333	CCR4-NOT transcription complex subunit 9 (Cell differentiation protein RQCD1 homolog) (Rcd-1)	299											5.90929	5.08704	5.0847	-0.362404	-0.433242	-0.420599
CNPY4																			2/20 patient samples	1/70 patients																		2	3	90	0.0333333	Protein canopy homolog 4	248	4.88556	4.77237	44	42	22.5353	20.306	81	77	5.75708	60	4.34127	3.50335	3.80529	-0.147782	-0.073181	-0.0714324
DAGLB																			2/20 patient samples	1/70 patients																		2	3	90	0.0333333	Diacylglycerol lipase-beta (DAGL-beta) (DGL-beta) (EC 3.1.1.-) (KCCR13L) (PUFA-specific triacylglycerol lipase) (EC 3.1.1.3) (Sn1-specific diacylglycerol lipase beta)	672	3.90259	3.95263	30	31	6.07355	6.05542	43	42	3.99948	53	4.21956	4.30597	3.87086	-0.0170781	-0.037441	-0.050886
DNAJB9																			2/20 patient samples	1/70 patients																		2	3	90	0.0333333	DnaJ homolog subfamily B member 9 (Endoplasmic reticulum DNA J domain-containing protein 4) (ER-resident protein ERdj4) (ERdj4) (Microvascular endothelial differentiation gene 1 protein) (Mdg-1)	223	5.61883	5.61482	59	59	27.1018	30.4656	86	88	11.1297	74	4.04264	3.83086	3.70321	-0.050911	0.00866244	-0.00967879
DPYSL3																			2/20 patient samples	1/70 patients																		2	3	90	0.0333333	Dihydropyrimidinase-related protein 3 (DRP-3) (Collapsin response mediator protein 4) (CRMP-4) (Unc-33-like phosphoprotein 1) (ULIP-1)	570	5.97493	6.16272	67	70	4.89817	9.54854	38	53	94.468	98	6.71466	3.37573	2.75256	0.0784884	0.0917853	0.0734929
DYDC2																			2/20 patient samples	1/70 patients																		2	3	90	0.0333333	DPY30 domain-containing protein 2	177					1.20189	1.5569	11	18	0.367803	28	1.69153	0.0426443	0.0285692	-0.00423807	-0.0308294	-0.00917551
ECHDC1																			2/20 patient samples	1/70 patients																		2	3	90	0.0333333	Ethylmalonyl-CoA decarboxylase (EC 4.1.1.94) (Enoyl-CoA hydratase domain-containing protein 1) (Methylmalonyl-CoA decarboxylase) (MMCD)	307	3.31694	3.54275	24	26	6.25748	6.50001	43	44	7.50331	66	5.70819	5.35473	5.54767	0.0642062	0.083888	0.0752254
EIF4ENIF1																			2/20 patient samples	1/70 patients																		2	3	90	0.0333333	Eukaryotic translation initiation factor 4E transporter (4E-T) (eIF4E transporter) (Eukaryotic translation initiation factor 4E nuclear import factor 1)	985	6.71716	6.58479	81	79	30.0448	34.4308	88	90	7.42165	66	4.48864	3.64847	3.81967	-0.171417	-0.174653	-0.152885
ENY2																			2/20 patient samples	1/70 patients																		2	3	90	0.0333333	Transcription and mRNA export factor ENY2 (Enhancer of yellow 2 transcription factor homolog)	101	6.03557	6.10638	68	69	26.7956	37.2117	86	92	22.785	87	7.95617	7.67108	7.63949	-0.359605	-0.316921	-0.3729
FAM153A																			2/20 patient samples	1/70 patients																		2	3	90	0.0333333	Protein FAM153A (Renal carcinoma antigen NY-REN-7)	310									0	4	0.189034	0.0285692	0.0143553	0.102469	0.0658302	0.07315
FAM43B																			1/20 patient samples	2/70 patients																		2	3	90	0.0333333	Protein FAM43B	329									2.51737	46	0.0976108	0.0143553	0.0143553	0.0973459	0.03975	0.0379522
FAM89A																			2/20 patient samples	1/70 patients																		2	3	90	0.0333333	Protein FAM89A	184	2.08037	2.13683	14	14	3.4528	5.14929	32	39	1.34786	38	2.74631	2.96717	2.74845	0.0426102	0.0704072	0.0575574
FBXO9																			2/20 patient samples	1/70 patients																		2	3	90	0.0333333	F-box only protein 9 (Cross-immune reaction antigen 1) (Renal carcinoma antigen NY-REN-57)	447	5.32243	5.42322	53	55	15.0722	18.5566	69	74	11.5236	75	6.09022	5.77268	5.44874	-0.148937	-0.126788	-0.122365
FERMT1																			2/20 patient samples	1/70 patients																		2	3	90	0.0333333	Fermitin family homolog 1 (Kindlerin) (Kindlin syndrome protein) (Kindlin-1) (Unc-112-related protein 1)	677	2.71144	2.82459	18	19	10.9435	7.28847	58	46	0.083601	20	2.09761	3.6427	2.27649	-0.0529206	-0.0637006	-0.0682553
FGF5																			2/20 patient samples	1/70 patients																		2	3	90	0.0333333	Fibroblast growth factor 5 (FGF-5) (Heparin-binding growth factor 5) (HBGF-5) (Smag-82)	268					26.4349	16.6469	85	71	0.668997	32	0.641546	0.238787	0.15056	-0.00657789	0.00324555	-0.00125894
GCOM1																			2/20 patient samples	1/70 patients																		2	3	90	0.0333333	DNA-directed RNA polymerase II subunit GRINL1A (DNA-directed RNA polymerase II subunit M) (Glutamate receptor-like protein 1A)	765					7.89359	6.79935	49	45	0	4	0.536053	0.713696	0.367371
GFOD2																			2/20 patient samples	1/70 patients																		2	3	90	0.0333333	Glucose-fructose oxidoreductase domain-containing protein 2 (EC 1.-.-.-)	385	4.93672	4.96388	45	46	12.7995	11.5173	63	59	11.9738	76	4.2032	3.65421	3.53045	-0.0159961	-0.0503561	-0.0518774
GFY																			2/20 patient samples	1/70 patients																		2	3	90	0.0333333	Golgi-associated olfactory signaling regulator (Golgi protein in olfactory neurons) (Goofy)	518											0.400538	0.0703893	0.0143553	0.00296026	-0.00803771	-0.014504
GHDC																			2/20 patient samples	1/70 patients																		2	3	90	0.0333333	GH3 domain-containing protein	530	3.46478	3.54714	25	26	13.2674	11.2931	64	58	5.89662	61	3.52105	3.73552	3.69209	0.00894292	0.0369113	0.0366149
HASPIN																			2/20 patient samples	1/70 patients																		2	3	90	0.0333333	Serine/threonine-protein kinase haspin (EC 2.7.11.1) (Germ cell-specific gene 2 protein) (H-haspin) (Haploid germ cell-specific nuclear protein kinase)	798											3.12928	2.72028	2.66562	-0.0530935	-0.0352597	-0.0340846
HCRTR1																			1/20 patient samples	2/70 patients																		2	3	90	0.0333333	Orexin receptor type 1 (Ox-1-R) (Ox1-R) (Ox1R) (Hypocretin receptor type 1)	425					15.9331	6.97952	70	45	0.053091	18	0.0426443	0.0143553	0	-0.358856	-0.258372	-0.249882
IBSP																			2/20 patient samples	1/70 patients																		2	3	90	0.0333333	Bone sialoprotein 2 (Bone sialoprotein II) (BSP II) (Cell-binding sialoprotein) (Integrin-binding sialoprotein)	317					1.0572	1.03248	5	3	0.170413	24	0	0	0	0.10001	0.0975287	0.115764
IL36B																			2/20 patient samples	1/70 patients																		2	3	90	0.0333333	Interleukin-36 beta (FIL1 eta) (Interleukin-1 eta) (IL-1 eta) (Interleukin-1 family member 8) (IL-1F8) (Interleukin-1 homolog 2) (IL-1H2)	164									0	5	0	0	0	-0.156996	-0.166861	-0.150608
IL37																			1/20 patient samples	2/70 patients																		2	3	90	0.0333333	Interleukin-37 (IL-37) (FIL1 zeta) (IL-1X) (Interleukin-1 family member 7) (IL-1F7) (Interleukin-1 homolog 4) (IL-1H) (IL-1H4) (Interleukin-1 zeta) (IL-1 zeta) (Interleukin-1-related protein) (IL-1RP1) (Interleukin-23) (IL-23)	218									0.055791	19	0.176323	0.137504	0.111031	0.0496347	-0.0137665	-0.0046757
IL6ST																			2/20 patient samples	1/70 patients																		2	3	90	0.0333333	Interleukin-6 receptor subunit beta (IL-6 receptor subunit beta) (IL-6R subunit beta) (IL-6R-beta) (IL-6RB) (CDw130) (Interleukin-6 signal transducer) (Membrane glycoprotein 130) (gp130) (Oncostatin-M receptor subunit alpha) (CD antigen CD130)	918	6.94828	6.86774	85	84	29.8143	32.2213	88	89	10.2376	72	3.47638	4.80478	4.31578	-0.0457985	-0.0660406	-0.0268359
IL9																			2/20 patient samples	1/70 patients																		2	3	90	0.0333333	Interleukin-9 (IL-9) (Cytokine P40) (T-cell growth factor P40)	144									0	5	0	0	0	-0.0183226	0.00266682	0.00209897
KRTAP21-2																			1/20 patient samples	2/70 patients																		2	3	90	0.0333333	Keratin-associated protein 21-2	83									0	6	0	0	0	0.0174598	0.0339823	0.0205719
KRTAP4-16																			2/20 patient samples	1/70 patients																		2	3	90	0.0333333	HCG2042993 (Keratin-associated protein 4-16)	235											0	0	0
KRTAP5-11																			2/20 patient samples	1/70 patients																		2	3	90	0.0333333	Keratin-associated protein 5-11 (Keratin-associated protein 5.11) (Ultrahigh sulfur keratin-associated protein 5.11)	156									0	6	0	0	0	-0.606531	-0.613917	-0.616136
MANSC4																			2/20 patient samples	1/70 patients																		2	3	90	0.0333333	MANSC domain-containing protein 4	340									0.025957	16	0.0703893	0.0703893	0.0426443	-0.0982418	-0.098238	-0.0862393
MFSD6																			2/20 patient samples	1/70 patients																		2	3	90	0.0333333	Major facilitator superfamily domain-containing protein 6 (Macrophage MHC class I receptor 2 homolog)	791	6.77632	6.79061	82	82	52.4567	44.2384	96	94	21.8172	86	5.21723	3.68257	3.51601	-0.011197	-0.020928	-0.0179371
MGARP																			2/20 patient samples	1/70 patients																		2	3	90	0.0333333	Protein MGARP (Corneal endothelium-specific protein 1) (CESP-1) (Hypoxia up-regulated mitochondrial movement regulator protein) (Mitochondria-localized glutamic acid-rich protein) (Ovary-specific acidic protein)	240	0.650625	0.539001	5	4							0.31034	0.214125	0.214125	-0.0729321	-0.0396578	-0.0395964
MMACHC																			2/20 patient samples	1/70 patients																		2	3	90	0.0333333	Cyanocobalamin reductase / alkylcobalamin dealkylase (Alkylcobalamin:glutathione S-alkyltransferase) (EC 2.5.1.151) (CblC) (Cyanocobalamin reductase (cyanide-eliminating)) (EC 1.16.1.6) (Methylmalonic aciduria and homocystinuria type C protein) (MMACHC)	282	4.74503	4.73549	42	42	90.9941	68.3979	99	97	3.9806	53	3.14405	2.64847	2.52356	-0.134465	-0.180553	-0.155422
MRPL23																			2/20 patient samples	1/70 patients																		2	3	90	0.0333333	39S ribosomal protein L23, mitochondrial (L23mt) (MRP-L23) (L23 mitochondrial-related protein) (Mitochondrial large ribosomal subunit protein uL23m) (Ribosomal protein L23-like)	153	4.10344	4.19438	32	34	35.0565	24.5569	91	83	44.7123	94	6.73268	6.67582	6.64904	-0.547413	-0.351372	-0.411003
MRPS24																			2/20 patient samples	1/70 patients																		2	3	90	0.0333333	28S ribosomal protein S24, mitochondrial (MRP-S24) (S24mt) (Mitochondrial small ribosomal subunit protein uS3m) (bMRP-47) (bMRP47)	167	3.81047	3.36776	29	24	22.3298	19.2727	81	75	60.8177	96	7.12019	7.69988	7.18507	-0.79656	-0.536147	-0.615507
MTMR3																			1/20 patient samples	2/70 patients																		2	3	90	0.0333333	Myotubularin-related protein 3 (EC 3.1.3.48) (FYVE domain-containing dual specificity protein phosphatase 1) (FYVE-DSP1) (Phosphatidylinositol-3,5-bisphosphate 3-phosphatase) (EC 3.1.3.95) (Phosphatidylinositol-3-phosphate phosphatase) (EC 3.1.3.64) (Zinc finger FYVE domain-containing protein 10)	1198	6.48584	6.19665	77	71	20.7832	17.3317	79	72	5.90182	61	4.16672	3.58135	3.47314	-0.057941	-0.0981499	-0.0656415
NCR3LG1																			2/20 patient samples	1/70 patients																		2	3	90	0.0333333	Natural cytotoxicity triggering receptor 3 ligand 1 (B7 homolog 6) (B7-H6)	454											3.58015	1.7866	1.60881	-0.0407784	-0.034972	-0.0450163
NEMP1																			2/20 patient samples	1/70 patients																		2	3	90	0.0333333	Nuclear envelope integral membrane protein 1	444											5.17353	4.43162	4.28651	0.03707	0.0634339	0.0545077
NQO1																			2/20 patient samples	1/70 patients																		2	3	90	0.0333333	NAD(P)H dehydrogenase [quinone] 1 (EC 1.6.5.2) (Azoreductase) (DT-diaphorase) (DTD) (Menadione reductase) (NAD(P)H:quinone oxidoreductase 1) (Phylloquinone reductase) (Quinone reductase 1) (QR1)	274					1.77683	1.72882	20	20	1.95312	43	5.95838	9.14929	8.08563	-0.109194	-0.0388944	-0.0623724
NSMCE4A																			2/20 patient samples	1/70 patients																		2	3	90	0.0333333	Non-structural maintenance of chromosomes element 4 homolog A (NS4EA) (Non-SMC element 4 homolog A)	385	6.5977	6.50194	79	77	21.8967	31.0536	80	88	20.6672	86	5.58286	4.93263	5.0177	-0.327568	-0.272329	-0.323523
NUCB1																			1/20 patient samples	2/70 patients																		2	3	90	0.0333333	Nucleobindin-1 (CALNUC)	461	6.67966	6.68558	80	81	31.0732	23.2841	89	81	52.8979	95	6.91612	7.07028	7.06172	-0.0829309	-0.0705018	-0.0556427
ODF3B																			2/20 patient samples	1/70 patients																		2	3	90	0.0333333	Outer dense fiber protein 3B (Outer dense fiber protein 3-like protein 3)	253					2.08266	1.60506	23	19	2.54647	46	0.992768	1.87184	1.31034	0.00507016	0.0155615	-0.00150695
OGN																			2/20 patient samples	1/70 patients																		2	3	90	0.0333333	Mimecan (Osteoglycin) (Osteoinductive factor) (OIF)	298					1.91127	2.10664	22	24	0.602611	31	0.0426443	0.0285692	0.0285692	0.116181	0.117781	0.122035
OR10AD1																			2/20 patient samples	1/70 patients																		2	3	90	0.0333333	Olfactory receptor 10AD1 (Olfactory receptor OR12-1)	317									0.091476	21	0.0703893	0.137504	0.0285692
PABPN1L																			2/20 patient samples	1/70 patients																		2	3	90	0.0333333	Embryonic polyadenylate-binding protein 2 (Embryonic poly(A)-binding protein 2) (ePABP-2) (ePABP2) (Embryonic poly(A)-binding protein type II) (Poly(A)-binding protein nuclear-like 1)	278					2.27462	1.31372	25	14	0.657613	32	0.111031	0	0	0.0731698	0.0805896	0.0489639
PDCD7																			2/20 patient samples	1/70 patients																		2	3	90	0.0333333	Programmed cell death protein 7 (ES18) (hES18)	485	4.77678	4.83881	42	44	8.94068	8.75149	52	51	7.50802	66	4.1416	3.82883	3.94298	-1.00989	-0.96617	-0.97924
PPP1R16A																			2/20 patient samples	1/70 patients																		2	3	90	0.0333333	Protein phosphatase 1 regulatory subunit 16A (Myosin phosphatase-targeting subunit 3)	528	4.95148	4.92425	46	45	8.37359	8.68075	50	51	28.0259	90	5.24982	5.35297	4.64789	-0.00504491	0.00552105	0.00566994
PRAMEF20																			2/20 patient samples	1/70 patients																		2	3	90	0.0333333	PRAME family member 20	475									0	10	0	0	0
PRCP																			2/20 patient samples	1/70 patients																		2	3	90	0.0333333	Lysosomal Pro-X carboxypeptidase (EC 3.4.16.2) (Angiotensinase C) (Lysosomal carboxypeptidase C) (Proline carboxypeptidase) (Prolylcarboxypeptidase) (PRCP)	496	3.55424	3.75901	26	28	6.74383	5.09068	45	39	16.0413	82	4.8268	5.31832	5.30232	-0.0202793	-0.0268824	-0.0376254
PRPH2																			1/20 patient samples	2/70 patients																		2	3	90	0.0333333	Peripherin-2 (Retinal degeneration slow protein) (Tetraspanin-22) (Tspan-22)	346					1.19309	1.04114	11	3	0.042722	18	0.176323	0.0285692	0.0285692	0.0625649	0.0349811	0.0499748
PSAPL1																			2/20 patient samples	1/70 patients																		2	3	90	0.0333333	Proactivator polypeptide-like 1 [Cleaved into: Saposin A-like; Saposin B-Val-like; Saposin B-like; Saposin C-like; Saposin D-like]	521					1.72126	1.43533	20	16	0	10	0	0.0143553	0	0.117015	0.0989039	0.103692
PSMC3IP																			2/20 patient samples	1/70 patients																		2	3	90	0.0333333	Homologous-pairing protein 2 homolog (Nuclear receptor coactivator GT198) (PSMC3-interacting protein) (Proteasome 26S ATPase subunit 3-interacting protein) (Tat-binding protein 1-interacting protein) (TBP-1-interacting protein)	217	4.60875	4.60988	40	40	18.1696	26.0361	75	84	6.99662	64	5.99729	5.06134	4.78555	-0.0802175	-0.075139	-0.0754996
RAB25																			2/20 patient samples	1/70 patients																		2	3	90	0.0333333	Ras-related protein Rab-25 (CATX-8)	213	4.39019	4.47788	36	37	34.1747	18.6248	91	74	39.4261	93	3.76553	4.93593	0.485427	-0.126847	-0.119493	-0.111681
RAB5C																			2/20 patient samples	1/70 patients																		2	3	90	0.0333333	Ras-related protein Rab-5C (EC 3.6.5.2) (L1880) (RAB5L)	216	6.801	6.66832	82	80	32.6898	34.1505	90	90	45.3959	94	6.76261	7.15664	6.92831	-0.096466	-0.215867	-0.223098
RNASE8																			2/20 patient samples	1/70 patients																		2	3	90	0.0333333	Ribonuclease 8 (RNase 8) (EC 3.1.27.-)	154									0	10	0	0	0	0.00294217	-0.0103648	-0.0195095
RNF225																			2/20 patient samples	1/70 patients																		2	3	90	0.0333333	RING finger protein 225	329	0.871973	0.682952	7	5							0.0426443	0.0285692	0
SDR9C7																			2/20 patient samples	1/70 patients																		2	3	90	0.0333333	Short-chain dehydrogenase/reductase family 9C member 7 (EC 1.1.1.-) (Orphan short-chain dehydrogenase/reductase) (SDR-O) (RDH-S)	313					1.45812	1.17203	17	10	0.076044	20	0.0285692	0.0143553	0.0143553	-0.0835169	-0.0999875	-0.0861075
SLC25A34																			2/20 patient samples	1/70 patients																		2	3	90	0.0333333	Solute carrier family 25 member 34	304					1.42147	1.44826	16	17	2.21085	44	0.933573	0.367371	0.422233	0.00337941	-0.0341674	-0.031423
SOD3																			2/20 patient samples	1/70 patients																		2	3	90	0.0333333	Extracellular superoxide dismutase [Cu-Zn] (EC-SOD) (EC 1.15.1.1)	240					1.48604	1.5184	17	18	6.29983	62	0.0565835	0.31034	0.15056	0.0789989	0.0811676	0.0947343
SPATA8																			2/20 patient samples	1/70 patients																		2	3	90	0.0333333	Spermatogenesis-associated protein 8 (Spermatogenesis-related protein 8)	105									1.06743	36	0	0	0	0.00833766	0.014496	0.0243422
TEDC2																			2/20 patient samples	1/70 patients																		2	3	90	0.0333333	Tubulin epsilon and delta complex protein 2	433											4.916	3.89045	3.64443	-0.508684	-0.309433	-0.477809
TMEM253																			2/20 patient samples	1/70 patients																		2	3	90	0.0333333	Transmembrane protein 253	217	0.179283	0.0320495	2	1							0.613532	0.432959	0.422233	0.0783648	0.0706842	0.0731414
TMPPE																			2/20 patient samples	1/70 patients																		2	3	90	0.0333333	Transmembrane protein with metallophosphoesterase domain (EC 3.1.-.-)	453	3.9747	3.77686	31	29					0.238615	26	0.847997	1.14405	1.0321	0.00953373	-0.00192194	-0.0160334
TOE1																			2/20 patient samples	1/70 patients																		2	3	90	0.0333333	Target of EGR1 protein 1	510	4.15348	4.20192	33	34	8.94763	11.6534	52	59	13.4716	78	4.15704	3.86987	3.81044	-0.320739	-0.491676	-0.443968
TPSG1																			2/20 patient samples	1/70 patients																		2	3	90	0.0333333	Tryptase gamma (EC 3.4.21.-) (Serine protease 31) (Transmembrane tryptase) [Cleaved into: Tryptase gamma light chain; Tryptase gamma heavy chain]	321					1.76749	1.85846	20	22	0	12	0.0285692	0	0	0.0318221	0.0472926	0.0309986
TRAF1																			2/20 patient samples	1/70 patients																		2	3	90	0.0333333	TNF receptor-associated factor 1 (Epstein-Barr virus-induced protein 6)	416					3.33263	3.85377	31	34	1.11753	36	1.15704	1.58015	1.26903	-0.000503859	0.0197339	0.0248063
TRIM34																			2/20 patient samples	1/70 patients																		2	3	90	0.0333333	Tripartite motif-containing protein 34 (Interferon-responsive finger protein 1) (RING finger protein 21)	488									0.11372	22	0.0565835	2.33342	2.19219	0.0505124	0.0736046	0.0798126
TRIM47																			2/20 patient samples	1/70 patients																		2	3	90	0.0333333	E3 ubiquitin-protein ligase TRIM47 (EC 2.3.2.27) (Gene overexpressed in astrocytoma protein) (RING finger protein 100) (Tripartite motif-containing protein 47)	638	1.58945	1.73941	11	12	2.01234	2.03137	23	24	11.0477	74	3.63343	4.60288	3.77241	-0.091364	-0.0905541	-0.0915694
TSACC																			2/20 patient samples	1/70 patients																		2	3	90	0.0333333	TSSK6-activating co-chaperone protein (SSTK-interacting protein) (SSTK-IP)	125	0.391267	0.454234	3	4							1.42761	1.43296	1.04264	-0.212682	-0.165074	-0.177346
VMAC																			2/20 patient samples	1/70 patients																		2	3	90	0.0333333	Vimentin-type intermediate filament-associated coiled-coil protein	169	4.35201	4.20843	36	34	15.0897	14.9393	69	67	5.10662	58	1.83188	1.25701	1.38128	-0.102975	-0.033255	-0.053458
ZNF821																			2/20 patient samples	1/70 patients																		2	3	90	0.0333333	Zinc finger protein 821	412									3.618	52	3.64616	2.06695	2.14078	0.0121776	0.00933407	0.0122991
ZPBP2																			2/20 patient samples	1/70 patients																		2	3	90	0.0333333	Zona pellucida-binding protein 2 (ZPBP-like protein)	338									0	12	0	0	0	-0.105887	-0.136331	-0.1411
BRAP																			1/20 patient samples																	1/40 patients, with 1 Missense_Mutation&Missense_Mutation&Missense_Mutation		2	2	60	0.0333333	BRCA1-associated protein (EC 2.3.2.27) (BRAP2) (Impedes mitogenic signal propagation) (IMP) (RING finger protein 52) (RING-type E3 ubiquitin transferase BRAP2) (Renal carcinoma antigen NY-REN-63)	592	6.02186	5.99705	68	67	14.0293	16.3187	66	70	7.32728	65	4.04352	3.53978	3.52669	-0.221476	-0.276226	-0.282025
CCAR2																			1/20 patient samples																	1/40 patients, with 1 In_Frame_Del&In_Frame_Del		2	2	60	0.0333333	Cell cycle and apoptosis regulator protein 2 (Cell division cycle and apoptosis regulator protein 2) (DBIRD complex subunit KIAA1967) (Deleted in breast cancer gene 1 protein) (DBC-1) (DBC.1) (NET35) (p30 DBC)	923	7.28501	7.29505	89	90							7.46948	6.46614	6.45442	0.0121926	0.0081914	-0.000632961
CXCR2																			1/20 patient samples																	1/40 patients, with 1 Missense_Mutation&Missense_Mutation&Missense_Mutation		2	2	60	0.0333333	C-X-C chemokine receptor type 2 (CXC-R2) (CXCR-2) (CDw128b) (GRO/MGSA receptor) (High affinity interleukin-8 receptor B) (IL-8R B) (IL-8 receptor type 2) (CD antigen CD182)	360					16.4688	17.7014	71	73	0.009783	13	0.0703893	0	0.0143553	-0.0218158	0.028656	0.0294934
DGUOK																			1/20 patient samples																	1/40 patients, with 1 Missense_Mutation&Missense_Mutation&Missense_Mutation		2	2	60	0.0333333	Deoxyguanosine kinase, mitochondrial (EC 2.7.1.113) (Deoxyadenosine kinase, mitochondrial) (EC 2.7.1.76)	277	4.13413	4.23285	33	34	7.28828	9.54769	47	53	19.5631	85	6.82744	6.29352	6.40693	0.00172525	0.00318633	0.000397686
FRAT2																			1/20 patient samples																	1/40 patients, with 1 Missense_Mutation		2	2	60	0.0333333	GSK-3-binding protein FRAT2 (Frequently rearranged in advanced T-cell lymphomas 2) (FRAT-2)	233	4.16643	4.19109	33	34	35.3193	29.6003	91	87	6.70265	64	3.34483	2.68482	2.72465	-0.172386	-0.146537	-0.161256
GNLY																			1/20 patient samples																	1/40 patients, with 1 Frame_Shift_Del&Frame_Shift_Del&Frame_Shift_Del		2	2	60	0.0333333	Granulysin (Lymphokine LAG-2) (Protein NKG5) (T-cell activation protein 519)	145									2.41277	45	0.124328	0.0565835	0.0426443	-0.125523	-0.135803	-0.101709
HCRT																			1/20 patient samples																	1/40 patients, with 1 Missense_Mutation&Missense_Mutation&Missense_Mutation		2	2	60	0.0333333	Orexin (Hypocretin) (Hcrt) [Cleaved into: Orexin-A (Hypocretin-1) (Hcrt1); Orexin-B (Hypocretin-2) (Hcrt2)]	131					1.4152	1.49484	16	17	0.286111	26	0.0840643	0	0	-0.0166442	-0.052136	-0.0589133
KRTAP19-3																			1/20 patient samples																	1/40 patients, with 1 Missense_Mutation&Missense_Mutation&Missense_Mutation		2	2	60	0.0333333	Keratin-associated protein 19-3 (GTHRP) (Glycine/tyrosine-rich protein)	81									0	6	0	0	0
MYADML2																			1/20 patient samples																	1/40 patients, with 1 Silent&Silent&Silent		2	2	60	0.0333333	Myeloid-associated differentiation marker-like protein 2	307					3.97308	2.16972	34	25	0.106759	21	0.400538	0.111031	0.0908375	0.0464957	0.0512503	0.0589333
PSMB1																			1/20 patient samples																	1/40 patients, with 1 Missense_Mutation		2	2	60	0.0333333	Proteasome subunit beta type-1 (Macropain subunit C5) (Multicatalytic endopeptidase complex subunit C5) (Proteasome component C5) (Proteasome gamma chain)	241	7.65819	7.68043	93	94	50.6546	53.3142	96	96	158.618	99	8.31669	7.90923	8.08534	-1.44738	-1.47026	-1.51692
TSPYL1																			1/20 patient samples																	1/40 patients, with 1 Missense_Mutation&Missense_Mutation&Missense_Mutation		2	2	60	0.0333333	Testis-specific Y-encoded-like protein 1 (TSPY-like protein 1)	437	6.52376	6.5317	78	78	25.6654	29.041	85	87	15.7396	81	5.31288	4.62761	4.66477	-0.0145099	-0.0181434	-0.0155974
C12orf56														Inc RNA in SCLC v Matched Norm, Table S7												1/30 patients, with 1 rna												2	1	30	0.0333333											2.37922	45	1.92979	0.378512	0.0703893	-0.200688	-0.20262	-0.206878
C19orf48														Inc RNA in SCLC v Matched Norm, Table S7												1/30 patients, with 1 rna												2	1	30	0.0333333	Uncharacterized protein C19orf48 (Multidrug resistance-related protein)	117									144.55	99	7.22178	6.71012	6.60051
CDCA4														Inc RNA in SCLC v Matched Norm, Table S7												1/30 patients, with 1 missense												2	1	30	0.0333333	Cell division cycle-associated protein 4 (Hematopoietic progenitor protein)	241	5.71018	5.72394	61	62	21.1701	23.3958	79	81	20.1248	85	5.26866	5.05007	4.71891	-0.0573804	0.0106441	-0.00944002
NTF4														Dec RNA in SCLC v Matched Norm, Table S7												1/30 patients, with 1 missense												2	1	30	0.0333333	Neurotrophin-4 (NT-4) (Neurotrophin-5) (NT-5) (Neutrophic factor 4)	210									0	7	0.0426443	1.07039	0.454176	-0.0303045	-0.0792344	-0.0692584
PPM1M														Dec RNA in SCLC v Matched Norm, Table S7												1/30 patients, with 1 missense												2	1	30	0.0333333	Protein phosphatase 1M (EC 3.1.3.16) (Protein phosphatase 2C isoform eta) (PP2C-eta) (PP2CE)	270	4.19861	4.13452	34	33	15.3703	12.8751	69	63	1.8928	42	2.58736	2.62761	2.96347	-0.00508485	-0.0579227	-0.0767643
RFC4														Inc RNA in SCLC v Matched Norm, Table S7												1/30 patients, with 1 missense												2	1	30	0.0333333	Replication factor C subunit 4 (Activator 1 37 kDa subunit) (A1 37 kDa subunit) (Activator 1 subunit 4) (Replication factor C 37 kDa subunit) (RF-C 37 kDa subunit) (RFC37)	363	6.12154	6.19213	70	71	20.6249	26.8735	79	85	47.6113	95	6.77795	6.10035	6.02757	-1.00947	-1.071	-1.03289
RNASE1														Dec RNA in SCLC v Matched Norm, Table S7												1/30 patients, with 1 missense												2	1	30	0.0333333	Ribonuclease pancreatic (EC 4.6.1.18) (HP-RNase) (RIB-1) (RNase UpI-1) (Ribonuclease 1) (RNase 1) (Ribonuclease A) (RNase A)	156					1.0754	1.29211	6	14	40.1257	93	0	0.333424	0.189034	-0.028014	-0.0114629	-0.0108365
SLC11A1														Dec RNA in SCLC v Matched Norm, Table S7												1/30 patients, with 1 missense												2	1	30	0.0333333	Natural resistance-associated macrophage protein 1 (NRAMP 1) (Solute carrier family 11 member 1)	550					3.66042	2.27044	33	26	0.298885	27	0.298658	0.298658	0.182678	-0.0128465	-0.0312007	-0.0275899
TNFSF12														Dec RNA in SCLC v Matched Norm, Table S7												1/30 patients, with 1 missense												2	1	30	0.0333333	Tumor necrosis factor ligand superfamily member 12 (APO3 ligand) (TNF-related weak inducer of apoptosis) (TWEAK) [Cleaved into: Tumor necrosis factor ligand superfamily member 12, membrane form; Tumor necrosis factor ligand superfamily member 12, secreted form]	249					6.95748	5.88611	46	42	2.74479	47	0.378512	2.12102	1.45418	-0.0161838	-0.0306693	-0.016978
UCHL1														Inc RNA in SCLC v Matched Norm, Table S7												1/30 patients, with 1 missense												2	1	30	0.0333333	Ubiquitin carboxyl-terminal hydrolase isozyme L1 (UCH-L1) (EC 3.4.19.12) (Neuron cytoplasmic protein 9.5) (PGP 9.5) (PGP9.5) (Ubiquitin thioesterase L1)	223	8.91994	8.93025	99	99	91.4567	88.617	99	98	327.642	100	9.94251	7.70612	4.22609	-0.00197426	-0.0156771	0.00332408
WT1-AS							Gene targets methylated in 77%+ primary SCLCs Table 2																			1/30 patients, with 1 rna												2	1	30	0.0333333	Putative Wilms tumor upstream neighbor 1 gene protein (WIT-1) (Wilms tumor-associated antisense RNA)	92											0	0.0143553	0.0143553
A2MP1																										1/30 patients, with 1 rna												1	1	30	0.0333333													0	0	0
ABCA11P																										1/30 patients, with 1 rna												1	1	30	0.0333333													2.79494	2.25701	2.08916
ABCC13																										1/30 patients, with 1 rna												1	1	30	0.0333333													0	0	0
ABCC6P1																										1/30 patients, with 1 rna												1	1	30	0.0333333													0.275007	0.454176	0.182678
AC002116.7																										1/30 patients, with 1 rna												1	1	30	0.0333333
AC002472.13																										1/30 patients, with 1 missense												1	1	30	0.0333333
AC002539.2																										1/30 patients, with 1 rna												1	1	30	0.0333333
AC003006.7																										1/30 patients, with 1 rna												1	1	30	0.0333333
AC003658.1																										1/30 patients, with 1 rna												1	1	30	0.0333333
AC004840.9																										1/30 patients, with 1 rna												1	1	30	0.0333333
AC004951.6																										1/30 patients, with 1 rna												1	1	30	0.0333333
AC005215.1																										1/30 patients, with 1 rna												1	1	30	0.0333333
AC005594.3																										1/30 patients, with 1 rna												1	1	30	0.0333333
AC007277.3																										1/30 patients, with 1 rna												1	1	30	0.0333333
AC007390.5																										1/30 patients, with 1 missense												1	1	30	0.0333333
AC008132.13																										1/30 patients, with 1 rna												1	1	30	0.0333333
AC008163.4																										1/30 patients, with 1 rna												1	1	30	0.0333333
AC008394.1																										1/30 patients, with 1 missense												1	1	30	0.0333333
AC008752.1																										1/30 patients, with 1 rna												1	1	30	0.0333333													0	0	0
AC009950.2																										1/30 patients, with 1 rna												1	1	30	0.0333333													0	0	0
AC010455.1																										1/30 patients, with 1 rna												1	1	30	0.0333333
AC010731.4																										1/30 patients, with 1 rna												1	1	30	0.0333333
AC011298.1																										1/30 patients, with 1 missense												1	1	30	0.0333333													0.0285692	0	0
AC011298.2																										1/30 patients, with 1 rna												1	1	30	0.0333333													0	0	0
AC011407.1																										1/30 patients, with 1 rna												1	1	30	0.0333333
AC011456.1																										1/30 patients, with 1 rna												1	1	30	0.0333333
AC011738.4																										1/30 patients, with 1 rna												1	1	30	0.0333333
AC011754.1																										1/30 patients, with 1 rna												1	1	30	0.0333333													0	0	0
AC012123.1																										1/30 patients, with 1 missense												1	1	30	0.0333333													0.286881	0	0
AC012307.3																										1/30 patients, with 1 rna												1	1	30	0.0333333
AC015818.3																										1/30 patients, with 1 rna												1	1	30	0.0333333													0	0	0
AC016629.8																										1/30 patients, with 1 rna												1	1	30	0.0333333
AC016700.3																										1/30 patients, with 1 rna												1	1	30	0.0333333
AC016722.1																										1/30 patients, with 1 splice_site												1	1	30	0.0333333													0	0	0
AC016885.1																										1/30 patients, with 1 missense												1	1	30	0.0333333													0	0	0
AC018470.1																										1/30 patients, with 1 missense												1	1	30	0.0333333													0.163499	0.0143553	0
AC018755.1																										1/30 patients, with 1 missense												1	1	30	0.0333333													0.0285692	0	0
AC019349.5																										1/30 patients, with 1 rna												1	1	30	0.0333333
AC021749.1																										1/30 patients, with 1 rna												1	1	30	0.0333333													0	0	0
AC024198.1																										1/30 patients, with 1 rna												1	1	30	0.0333333
AC026366.1																										1/30 patients, with 1 rna												1	1	30	0.0333333
AC026700.1																										1/30 patients, with 1 rna												1	1	30	0.0333333													0.298658	0.333424	0.238787
AC027238.1																										1/30 patients, with 1 rna												1	1	30	0.0333333
AC040162.1																										1/30 patients, with 1 rna												1	1	30	0.0333333													1.94111	1.70929	1.58496
AC046130.1																										1/30 patients, with 1 rna												1	1	30	0.0333333													0	0	0
AC062028.1																										1/30 patients, with 1 rna												1	1	30	0.0333333													0.0840643	0.0565835	0
AC073072.5																										1/30 patients, with 1 rna												1	1	30	0.0333333
AC073254.1																										1/30 patients, with 1 rna												1	1	30	0.0333333													0.748461	0.757023	0.669027
AC074212.3																										1/30 patients, with 1 splice_site_ins												1	1	30	0.0333333
AC074389.6																										1/30 patients, with 1 missense												1	1	30	0.0333333
AC078925.1																										1/30 patients, with 1 missense												1	1	30	0.0333333													0	0	0
AC079135.1																										1/30 patients, with 1 rna												1	1	30	0.0333333
AC079612.1																										1/30 patients, with 1 missense												1	1	30	0.0333333													0	0	0
AC083899.3																										1/30 patients, with 1 splice_site												1	1	30	0.0333333
AC090616.2																										1/30 patients, with 1 frame_shift_ins												1	1	30	0.0333333													0	0	0
AC091643.1																										1/30 patients, with 1 rna												1	1	30	0.0333333
AC092675.3																										1/30 patients, with 1 missense												1	1	30	0.0333333
AC092846.1																										1/30 patients, with 1 rna												1	1	30	0.0333333
AC092865.1																										1/30 patients, with 1 rna												1	1	30	0.0333333													0	0	0
AC096546.1																										1/30 patients, with 1 rna												1	1	30	0.0333333
AC096579.13																										1/30 patients, with 1 rna												1	1	30	0.0333333
AC096664.3																										1/30 patients, with 1 rna												1	1	30	0.0333333
AC096670.3																										1/30 patients, with 1 rna												1	1	30	0.0333333
AC099552.4																										1/30 patients, with 1 missense												1	1	30	0.0333333													0	0	0.0426443
AC103564.7																										1/30 patients, with 1 rna												1	1	30	0.0333333
AC104135.3																										1/30 patients, with 1 rna												1	1	30	0.0333333
AC104802.1																										1/30 patients, with 1 rna												1	1	30	0.0333333
AC106873.4																										1/30 patients, with 1 frame_shift_del												1	1	30	0.0333333													0	0	0
AC106899.1																										1/30 patients, with 1 rna												1	1	30	0.0333333
AC108142.1																										1/30 patients, with 1 rna												1	1	30	0.0333333													0	0	0
AC108697.1																										1/30 patients, with 1 rna												1	1	30	0.0333333
AC109351.1																										1/30 patients, with 1 rna												1	1	30	0.0333333
AC109828.1																										1/30 patients, with 1 rna												1	1	30	0.0333333
AC110781.3																										1/30 patients, with 1 missense												1	1	30	0.0333333
AC114765.3																										1/30 patients, with 1 rna												1	1	30	0.0333333
AC116154.1																										1/30 patients, with 1 rna												1	1	30	0.0333333
AC120045.1																										1/30 patients, with 1 rna												1	1	30	0.0333333													0	0	0
AC123768.2																										1/30 patients, with 1 rna												1	1	30	0.0333333													1.29278	0.799087	0.678072
AC131280.1																										1/30 patients, with 1 rna												1	1	30	0.0333333													0.0143553	0	0
AC138969.4																										1/30 patients, with 1 rna												1	1	30	0.0333333
AC140481.7																										1/30 patients, with 1 rna												1	1	30	0.0333333
ACPT																										1/30 patients, with 1 missense												1	1	30	0.0333333							5.08156	3.75165	39	34	0.041013	17
ACRC																										1/30 patients, with 1 missense												1	1	30	0.0333333											0.495248	29
ACTA2																										1/30 patients, with 1 missense												1	1	30	0.0333333	Actin, aortic smooth muscle (Alpha-actin-2) (Cell growth-inhibiting gene 46 protein) [Cleaved into: Actin, aortic smooth muscle, intermediate form]	377					1.60012	1.599	19	19	77.0964	97	0.713696	1.70044	2.47379	0.00452587	-0.00159208	0.00767188
ACTA2-AS1																										1/30 patients, with 1 rna												1	1	30	0.0333333													0.238787	0.238787	0.201634
ACTN3																										1/30 patients, with 1 missense												1	1	30	0.0333333	Alpha-actinin-3 (Alpha-actinin skeletal muscle isoform 3) (F-actin cross-linking protein)	901	-0.0461351	-0.114465	1	1	2.36954	1.92332	25	22	0.026448	16	0.0840643	0.0285692	0.0143553
ADCK3																										1/30 patients, with 1 rna&in_frame_del												1	1	30	0.0333333			4.5761	4.76587	39	42	6.53851	4.15698	44	36	34.9765	92
AE000661.37																										1/30 patients, with 1 rna												1	1	30	0.0333333
AF131215.5																										1/30 patients, with 1 missense												1	1	30	0.0333333													2.75061	0.214125	1.02857
AFG3L1P																										1/30 patients, with 1 rna												1	1	30	0.0333333													5.0268	4.38267	4.14078
AGAP11																										1/30 patients, with 1 rna												1	1	30	0.0333333	Arf-GAP with GTPase, ANK repeat and PH domain-containing protein 11 (AGAP-11) (Centaurin-gamma-like protein KIAA1975)	550									0.392786	28	0.111031	0.263034	0.176323
AGAP5																										1/30 patients, with 1 missense												1	1	30	0.0333333	Arf-GAP with GTPase, ANK repeat and PH domain-containing protein 5 (AGAP-5) (Centaurin-gamma-like family member 2)	686									1.19855	37	2.32769	2.26903	2.10098
AHSA2																										1/30 patients, with 1 missense												1	1	30	0.0333333			4.88041	4.90057	44	45	17.4328	26.3733	73	84	24.0276	88
AIFM2																										1/30 patients, with 1 missense												1	1	30	0.0333333	Ferroptosis suppressor protein 1 (FSP1) (EC 1.6.5.-) (Apoptosis-inducing factor homologous mitochondrion-associated inducer of death) (AMID) (p53-responsive gene 3 protein)	373	3.21339	3.27911	22	23	5.93529	5.19949	42	40	1.66389	41	2.96162	4.19219	3.56133	-0.0562286	-0.057279	-0.0252819
AJ271736.10																										1/30 patients, with 1 rna												1	1	30	0.0333333
AK2																										1/30 patients, with 1 rna												1	1	30	0.0333333	Adenylate kinase 2, mitochondrial (AK 2) (EC 2.7.4.3) (ATP-AMP transphosphorylase 2) (ATP:AMP phosphotransferase) (Adenylate monophosphate kinase) [Cleaved into: Adenylate kinase 2, mitochondrial, N-terminally processed]	239	7.4794	7.53712	92	92	62.4244	71.7754	97	98	31.0606	91	7.89008	7.59999	7.56948	-0.49791	-0.432426	-0.455124
AKR1CL1																										1/30 patients, with 1 missense												1	1	30	0.0333333
AL021398.1																										1/30 patients, with 1 rna												1	1	30	0.0333333
AL023913.1																										1/30 patients, with 1 rna												1	1	30	0.0333333
AL117190.1																										1/30 patients, with 1 rna												1	1	30	0.0333333													0	0	0
AL133376.1																										1/30 patients, with 1 rna												1	1	30	0.0333333
AL136446.1																										1/30 patients, with 1 rna												1	1	30	0.0333333
AL136987.1																										1/30 patients, with 1 rna												1	1	30	0.0333333													0	0	0
AL161452.1																										1/30 patients, with 1 rna												1	1	30	0.0333333													0.83996	0.871844	0.704872
AL162614.1																										1/30 patients, with 1 rna												1	1	30	0.0333333
AL163760.1																										1/30 patients, with 1 rna												1	1	30	0.0333333
AL353664.1																										1/30 patients, with 1 rna												1	1	30	0.0333333
AL353733.1																										1/30 patients, with 1 rna												1	1	30	0.0333333
AL354898.1																										1/30 patients, with 1 missense												1	1	30	0.0333333
AL356131.1																										1/30 patients, with 1 rna												1	1	30	0.0333333
AL357519.1																										1/30 patients, with 1 rna												1	1	30	0.0333333
AL358113.1																										1/30 patients, with 1 missense												1	1	30	0.0333333													0.815575	0.659925	0.555816
AL359195.1																										1/30 patients, with 1 missense												1	1	30	0.0333333													0	0	0
AL390335.1																										1/30 patients, with 1 rna												1	1	30	0.0333333
AL441988.1																										1/30 patients, with 1 rna												1	1	30	0.0333333
AL445384.1																										1/30 patients, with 1 rna												1	1	30	0.0333333
AL450307.1																										1/30 patients, with 1 missense												1	1	30	0.0333333
AL583842.1																										1/30 patients, with 1 rna												1	1	30	0.0333333
AL583842.3																										1/30 patients, with 1 rna												1	1	30	0.0333333
AL590285.1																										1/30 patients, with 1 rna												1	1	30	0.0333333
AL590482.1																										1/30 patients, with 1 rna												1	1	30	0.0333333
AL645730.1																										1/30 patients, with 1 rna												1	1	30	0.0333333													0.0143553	0	0
ALG1																										1/30 patients, with 1 missense												1	1	30	0.0333333	Chitobiosyldiphosphodolichol beta-mannosyltransferase (EC 2.4.1.142) (Asparagine-linked glycosylation protein 1 homolog) (Beta-1,4-mannosyltransferase) (GDP-Man:GlcNAc2-PP-dolichol mannosyltransferase) (GDP-mannose-dolichol diphosphochitobiose mannosyltransferase) (Mannosyltransferase-1) (MT-1) (hMat-1)	464	3.84477	3.84068	29	29	6.58672	5.81837	44	42	3.0528	49	4.05572	4.43095	4.33985	-0.696462	-1.0207	-1.05213
ALG1L13P																										1/30 patients, with 1 rna												1	1	30	0.0333333													0.124328	0.214125	0.15056
ALG9																										1/30 patients, with 1 splice_site												1	1	30	0.0333333	Alpha-1,2-mannosyltransferase ALG9 (EC 2.4.1.259) (EC 2.4.1.261) (Asparagine-linked glycosylation protein 9 homolog) (Disrupted in bipolar disorder protein 1) (Dol-P-Man:Man(6)GlcNAc(2)-PP-Dol alpha-1,2-mannosyltransferase) (Dol-P-Man:Man(8)GlcNAc(2)-PP-Dol alpha-1,2-mannosyltransferase)	611	4.74764	4.71597	42	41	14.8895	11.1173	68	58	2.10039	43	4.78816	4.20711	4.15583	-0.0404661	-0.0721356	-0.087778
AMZ2P1																										1/30 patients, with 1 rna												1	1	30	0.0333333													3.2032	2.32769	2.32193
ANKRD18DP																										1/30 patients, with 1 rna												1	1	30	0.0333333													0.124328	0.0285692	0.0143553
ANKRD20A1																										1/30 patients, with 1 frame_shift_del												1	1	30	0.0333333	Ankyrin repeat domain-containing protein 20A1	823											1.16993	0.378512	0.275007
ANKRD20A2																										1/30 patients, with 1 missense												1	1	30	0.0333333
ANKRD20A5P																										1/30 patients, with 1 rna												1	1	30	0.0333333	Putative ankyrin repeat domain-containing protein 20A5 (Ankyrin repeat domain-containing protein 20A5 pseudogene)	165											0.263034	2.08746	0.903038
ANKRD20A7P																										1/30 patients, with 1 splice_site												1	1	30	0.0333333													0	0	0
ANKRD30BP1																										1/30 patients, with 1 splice_site												1	1	30	0.0333333													0	0	0
ANKRD36B																										1/30 patients, with 1 rna												1	1	30	0.0333333	Ankyrin repeat domain-containing protein 36B (CLL-associated antigen KW-1)	1353									1.50305	40	3.34483	2.70487	2.38405
ANKRD36BP2																										1/30 patients, with 1 rna												1	1	30	0.0333333													1.9486	0.0703893	0.0703893
ANKRD62P1-PARP4P3																										1/30 patients, with 1 rna												1	1	30	0.0333333													0	0	0
AOC4P																										1/30 patients, with 1 rna												1	1	30	0.0333333													0.0285692	0.0565835	0.0285692
AOX3P																										1/30 patients, with 1 rna												1	1	30	0.0333333													0	0	0
AP000266.7																										1/30 patients, with 1 rna												1	1	30	0.0333333
AP000322.54																										1/30 patients, with 1 missense												1	1	30	0.0333333
AP000478.1																										1/30 patients, with 1 rna												1	1	30	0.0333333
AP000525.10																										1/30 patients, with 1 rna												1	1	30	0.0333333
AP000867.1																										1/30 patients, with 1 missense												1	1	30	0.0333333													0	0	0
AP000889.3																										1/30 patients, with 1 missense												1	1	30	0.0333333
AP001468.58																										1/30 patients, with 1 rna												1	1	30	0.0333333
AP002387.1																										1/30 patients, with 1 rna												1	1	30	0.0333333													3.76235	2.74846	2.56681
AP002806.1																										1/30 patients, with 1 rna												1	1	30	0.0333333
AP003730.1																										1/30 patients, with 1 rna												1	1	30	0.0333333													0	0	0
AP005901.1																										1/30 patients, with 1 rna												1	1	30	0.0333333													0	0	0
APIP																										1/30 patients, with 1 missense												1	1	30	0.0333333	Methylthioribulose-1-phosphate dehydratase (MTRu-1-P dehydratase) (EC 4.2.1.109) (APAF1-interacting protein) (hAPIP)	242	3.90119	3.97585	30	31	18.1044	18.97	75	75	18.3751	84	5.29902	4.66278	4.86567	-0.146277	-0.149669	-0.143881
APITD1-CORT																										1/30 patients, with 1 nonsense												1	1	30	0.0333333											0.66665	32
APOC1P1																										1/30 patients, with 1 rna												1	1	30	0.0333333													0	0	0
AQP2																										1/30 patients, with 1 missense												1	1	30	0.0333333	Aquaporin-2 (AQP-2) (ADH water channel) (Aquaporin-CD) (AQP-CD) (Collecting duct water channel protein) (WCH-CD) (Water channel protein for renal collecting duct)	271					1.03766	1.05327	4	4	0.006103	13	0	0	0	-0.0958638	-0.099148	-0.0617892
ARL14EPL																										1/30 patients, with 1 missense												1	1	30	0.0333333	ARL14 effector protein-like	152											0.0143553	0.214125	0.0703893	-0.000216811	-0.00341656	0.00119694
ARL9																										1/30 patients, with 1 missense												1	1	30	0.0333333	ADP-ribosylation factor-like protein 9	187					2.01991	5.73934	23	41	0.464277	29	0.83996	0.111031	0.0976108	-0.00376927	-0.0494955	-0.0158962
ARMC12																										1/30 patients, with 1 missense												1	1	30	0.0333333	Armadillo repeat-containing protein 12	340									0.240776	26	0.604071	0.163499	0.226509	0.0214154	6.52628e-06	0.00093533
ARR3																										1/30 patients, with 1 missense												1	1	30	0.0333333	Arrestin-C (Cone arrestin) (C-arrestin) (cArr) (Retinal cone arrestin-3) (X-arrestin)	388					2.41435	2.86552	26	29	0.021177	15	0.0285692	0.0426443	0	0.0238454	-0.0258358	-0.00177035
ARRDC4																										1/30 patients, with 1 missense												1	1	30	0.0333333	Arrestin domain-containing protein 4	418	3.88949	3.95566	30	31	9.87455	8.37417	55	50	5.21856	58	2.75916	2.07382	2.35191	0.0501789	0.0197875	0.0190093
ASH1L-AS1																										1/30 patients, with 1 rna												1	1	30	0.0333333													3.06005	2.62761	2.29278
ASTE1																										1/30 patients, with 1 nonsense												1	1	30	0.0333333	Protein asteroid homolog 1	679	3.31451	3.34244	24	24	13.6859	12.4781	65	62	3.33336	50	3.02148	2.37016	2.36737	-0.00527086	-0.00359043	-0.00807464
ASUN																										1/30 patients, with 1 missense												1	1	30	0.0333333			6.48685	6.46246	77	77					10.0403	72
ATP1B1																										1/30 patients, with 1 nonstop												1	1	30	0.0333333	Sodium/potassium-transporting ATPase subunit beta-1 (Sodium/potassium-dependent ATPase subunit beta-1)	303	7.18238	7.17169	88	88	104.337	81.52	99	98	65.4558	97	6.11645	6.29609	5.51506	-0.0679356	-0.0694552	-0.0733221
ATP5C1																										1/30 patients, with 1 missense												1	1	30	0.0333333			7.87802	7.89059	95	95	78.115	91.161	98	99	88.413	98
ATP5G1																										1/30 patients, with 1 missense												1	1	30	0.0333333			6.73987	6.74719	81	82	75.5633	78.8566	98	98	102.766	98
ATP6AP1L																										1/30 patients, with 1 rna												1	1	30	0.0333333	V-type proton ATPase subunit S1-like protein (Vacuolar proton pump subunit S1-like protein)	224					1.16926	1.0485	10	4	4.1146	54	1.72247	1.22651	1.41954	-0.135487	-0.0988625	-0.0962145
ATXN7L3																										1/30 patients, with 1 missense												1	1	30	0.0333333	Ataxin-7-like protein 3 (SAGA-associated factor 11 homolog)	347	6.76202	6.77481	82	82	11.5764	13.2805	60	63	15.1396	81	5.42626	5	4.94158	-0.188835	-0.235943	-0.262472
AZI2																										1/30 patients, with 1 missense												1	1	30	0.0333333	5-azacytidine-induced protein 2 (NF-kappa-B-activating kinase-associated protein 1) (Nak-associated protein 1) (TILP)	392	6.17336	6.08955	71	69	28.3244	29.8096	87	87	4.09692	54	5.30488	5.29352	5.22458	-0.152763	-0.147895	-0.168859
BAIAP2-AS1																										1/30 patients, with 1 rna												1	1	30	0.0333333
BCL7A																										1/30 patients, with 1 frame_shift_del												1	1	30	0.0333333	B-cell CLL/lymphoma 7 protein family member A	210	7.53187	7.47712	92	92	23.6742	28.9035	83	87	9.8451	72	4.83542	3.02326	3.03914	-0.105239	-0.0810338	-0.0712642
BCMO1																										1/30 patients, with 1 missense												1	1	30	0.0333333							3.60078	2.81218	33	29	0.10793	22
BDNF-AS																										1/30 patients, with 1 rna												1	1	30	0.0333333													0.910733	0.632268	0.757023
BHLHE40-AS1																										1/30 patients, with 1 rna												1	1	30	0.0333333													0.137504	0.356144	0.298658
BLOC1S2																										1/30 patients, with 1 missense												1	1	30	0.0333333	Biogenesis of lysosome-related organelles complex 1 subunit 2 (BLOC-1 subunit 2) (Centrosome-associated protein)	142	4.6956	4.74564	41	42	13.35	20.8027	64	78	10.0123	72	5.55796	5.48704	5.52779	-0.00187733	-0.0326483	-0.047528
BLOC1S3																										1/30 patients, with 1 missense												1	1	30	0.0333333	Biogenesis of lysosome-related organelles complex 1 subunit 3 (BLOC-1 subunit 3)	202	3.69931	3.67458	27	27	9.96372	8.71174	55	51	3.26193	50	2.78869	2.77821	2.7126	-0.0888131	-0.0955846	-0.0843523
BMS1P17																										1/30 patients, with 1 rna												1	1	30	0.0333333													0	0	0
BMS1P18																										1/30 patients, with 1 rna												1	1	30	0.0333333
BMS1P20																										1/30 patients, with 1 rna												1	1	30	0.0333333
BMS1P8																										1/30 patients, with 1 rna												1	1	30	0.0333333													0	0.0285692	0.0285692
BNIP3P1																										1/30 patients, with 1 rna												1	1	30	0.0333333													0.584963	0.575312	0.333424
BOLA1																										1/30 patients, with 1 missense												1	1	30	0.0333333	BolA-like protein 1 (hBolA)	137	4.12617	4.07162	33	32	14.2517	15.5897	67	69	11.1943	75	4.41886	4.17632	3.65134	-0.158741	-0.118223	-0.114053
BPIFB9P																										1/30 patients, with 1 rna												1	1	30	0.0333333													0.0565835	0.0285692	0.0143553
BTG4																										1/30 patients, with 1 missense												1	1	30	0.0333333	Protein BTG4 (BTG family member 4) (Protein PC3b)	223									0	1	0.0285692	0.0840643	0.0285692	0.0401871	0.0979896	0.078345
BTNL10																										1/30 patients, with 1 rna												1	1	30	0.0333333	Butyrophilin-like protein 10	291											0	0	0
C10orf107																										1/30 patients, with 1 missense												1	1	30	0.0333333											0.089077	21
C10orf112																										1/30 patients, with 1 missense												1	1	30	0.0333333
C10orf126																										1/30 patients, with 1 frame_shift_del												1	1	30	0.0333333	Putative uncharacterized protein C10orf126	172
C10orf2																										1/30 patients, with 1 nonsense												1	1	30	0.0333333											2.88394	48
C10orf53																										1/30 patients, with 1 missense												1	1	30	0.0333333	UPF0728 protein C10orf53	93									0	1	0	0	0	0.00176201	0.0314949	0.0146941
C10orf88																										1/30 patients, with 1 missense												1	1	30	0.0333333	ATPase PAAT (EC 3.6.1.-) (Protein associated with ABC transporters) (PAAT)	445									3.44012	51	3.39917	2.93923	2.91743	-0.0405703	-0.00677865	-0.03733
C11orf1																										1/30 patients, with 1 missense												1	1	30	0.0333333	UPF0686 protein C11orf1	150									8.12978	68	4.78869	4.71425	4.73091	0.0854237	0.0897651	0.0740998
C11orf44																										1/30 patients, with 1 missense												1	1	30	0.0333333
C11orf49																										1/30 patients, with 1 rna												1	1	30	0.0333333	UPF0705 protein C11orf49	331									23.5848	88	5.59156	4.45286	4.38336	-0.0278414	-0.0775403	-0.0530527
C11orf63																										1/30 patients, with 1 missense												1	1	30	0.0333333											4.05106	53
C11orf85																										1/30 patients, with 1 missense												1	1	30	0.0333333											0	1
C11orf89																										1/30 patients, with 1 missense												1	1	30	0.0333333
C12orf4																										1/30 patients, with 1 missense												1	1	30	0.0333333	Protein C12orf4	552									3.50493	51	4.12516	3.59813	3.55028	0.0844889	-0.00924288	-0.0201285
C12orf42																										1/30 patients, with 1 missense												1	1	30	0.0333333	Uncharacterized protein C12orf42	360									0.209068	25	0.422233	0.0285692	0	-0.0428292	-0.0493568	-0.0357195
C12orf44																										1/30 patients, with 1 missense												1	1	30	0.0333333											20.238	85
C12orf49																										1/30 patients, with 1 missense												1	1	30	0.0333333											11.1692	74				-0.138124	-0.191369	-0.149816
C12orf68																										1/30 patients, with 1 frame_shift_del												1	1	30	0.0333333											0.414427	28
C13orf35																										1/30 patients, with 1 missense												1	1	30	0.0333333											0	1
C14orf159																										1/30 patients, with 1 missense												1	1	30	0.0333333											5.16235	58
C14orf182																										1/30 patients, with 1 rna												1	1	30	0.0333333											0.087228	21
C14orf37																										1/30 patients, with 1 missense												1	1	30	0.0333333											1.44518	39
C14orf39																										1/30 patients, with 1 missense												1	1	30	0.0333333	Protein SIX6OS1 (Six6 opposite strand transcript 1)	587									0.037627	17	0.238787	0.0703893	0.0426443	0.110899	0.0853562	0.0840471
C15orf26																										1/30 patients, with 1 missense												1	1	30	0.0333333											0.086161	21
C15orf32																										1/30 patients, with 1 missense												1	1	30	0.0333333	Uncharacterized protein C15orf32	178									0	1	0	0	0
C15orf40																										1/30 patients, with 1 missense												1	1	30	0.0333333	UPF0235 protein C15orf40	153									4.42537	55	4.46467	4.60822	4.60407	0.0188611	0.0109083	0.00828924
C15orf57																										1/30 patients, with 1 missense												1	1	30	0.0333333											5.74529	60
C15orf59																										1/30 patients, with 1 missense												1	1	30	0.0333333											0.082231	20
C15orf60																										1/30 patients, with 1 missense												1	1	30	0.0333333											0.063257	19
C16orf78																										1/30 patients, with 1 missense												1	1	30	0.0333333	Uncharacterized protein C16orf78	265									0.029863	16	0	0	0	0.0751152	0.0547985	0.0508266
C16orf82																										1/30 patients, with 1 rna												1	1	30	0.0333333	Protein TNT	217									0.023193	15	0	0	0
C16orf90																										1/30 patients, with 1 missense												1	1	30	0.0333333	Uncharacterized protein C16orf90	182									0	1	0	0	0	-0.202065	-0.243644	-0.264553
C16orf91																										1/30 patients, with 1 missense												1	1	30	0.0333333	Protein CCSMST1	132											4.43162	4.34767	4.29719	-0.0818662	-0.0598989	-0.067027
C17orf70																										1/30 patients, with 1 nonsense												1	1	30	0.0333333											11.8254	76
C17orf98																										1/30 patients, with 1 missense												1	1	30	0.0333333	Uncharacterized protein C17orf98	154									0	2	0	0	0	-0.273246	-0.341911	-0.328913
C18orf21																										1/30 patients, with 1 rna												1	1	30	0.0333333	UPF0711 protein C18orf21 (HBV X-transactivated gene 13 protein) (HBV XAg-transactivated protein 13)	220									10.2014	72	4.87381	4.10518	4.30378	-0.289127	-0.405317	-0.399367
C19orf25																										1/30 patients, with 1 missense												1	1	30	0.0333333	UPF0449 protein C19orf25	118									10.5985	73	4.86196	4.25852	4.2709	-0.280456	-0.314322	-0.404672
C19orf57																										1/30 patients, with 1 missense												1	1	30	0.0333333	Break repair meiotic recombinase recruitment factor 1 (Pre-T/NK cell-associated protein 3B3)	668									1.48319	39	3.5656	1.4489	1.56316	0.0586868	0.0406536	0.0572341
C19orf59																										1/30 patients, with 1 missense												1	1	30	0.0333333											0.148365	23
C19orf66																										1/30 patients, with 1 missense												1	1	30	0.0333333											8.73499	69				-0.0812416	-0.0912522	-0.0776301
C1orf105																										1/30 patients, with 1 missense												1	1	30	0.0333333	Uncharacterized protein C1orf105	183									0	2	0	0.0976108	0	-0.0262991	-0.00361258	-0.0324106
C1orf143																										1/30 patients, with 1 rna												1	1	30	0.0333333
C1orf146																										1/30 patients, with 1 missense												1	1	30	0.0333333	Protein SPO16 homolog (Synaptonemal complex reinforcing element)	180									0	2	0	0	0	-0.0558963	-0.0309034	-0.0279999
C1orf162																										1/30 patients, with 1 frame_shift_ins												1	1	30	0.0333333	Transmembrane protein C1orf162	155									2.86284	48	0.545968	0.367371	0.367371	-0.2256	-0.249369	-0.225002
C1orf186																										1/30 patients, with 1 missense												1	1	30	0.0333333											0.226949	25
C1orf216																										1/30 patients, with 1 missense												1	1	30	0.0333333	UPF0500 protein C1orf216	229									11.4693	75	4.19613	3.43162	3.29792	-0.110912	-0.106852	-0.0993714
C1orf220																										1/30 patients, with 1 rna												1	1	30	0.0333333	Putative uncharacterized protein C1orf220	134											0.704872	0.748461	0.495695
C1ORF220																										1/30 patients, with 1 missense												1	1	30	0.0333333
C1orf27																										1/30 patients, with 1 missense												1	1	30	0.0333333											6.4734	63
C1orf87																										1/30 patients, with 1 missense												1	1	30	0.0333333	Uncharacterized protein C1orf87	546									0	2	0.0703893	0	0	-0.0254411	-0.0301255	-0.0274892
C20orf166-AS1																										1/30 patients, with 1 rna												1	1	30	0.0333333
C20orf27																										1/30 patients, with 1 missense												1	1	30	0.0333333	UPF0687 protein C20orf27	174									1.16667	37	5.89893	5.55029	5.45022	-0.0330328	-0.017584	0.000850187
C20orf62																										1/30 patients, with 1 nonsense												1	1	30	0.0333333
C21orf33																										1/30 patients, with 1 missense												1	1	30	0.0333333											36.8598	93
C2orf42																										1/30 patients, with 1 missense												1	1	30	0.0333333	Uncharacterized protein C2orf42	574									2.4432	45	3.09424	2.81967	2.93829	-0.0654106	-0.0729245	-0.0664301
C2orf54																										1/30 patients, with 1 missense												1	1	30	0.0333333											1.15571	37				-0.0190685	0.0386153	0.0244203
C2orf62																										1/30 patients, with 1 missense												1	1	30	0.0333333											0.020925	15
C3orf30																										1/30 patients, with 1 missense												1	1	30	0.0333333											0.33952	27				0.0954786	0.0892003	0.0960096
C3orf36																										1/30 patients, with 1 missense												1	1	30	0.0333333	Uncharacterized protein C3orf36	165									0.178082	24				-0.161365	-0.120059	-0.146633
C3orf79																										1/30 patients, with 1 missense												1	1	30	0.0333333											0	2
C3orf83																										1/30 patients, with 1 missense												1	1	30	0.0333333
C4orf33																										1/30 patients, with 1 missense												1	1	30	0.0333333	UPF0462 protein C4orf33	199									2.36122	45	2.99277	3.15866	3.0798	0.0542902	0.0508209	0.0466407
C4orf40																										1/30 patients, with 1 missense												1	1	30	0.0333333											0	2
C4orf51																										1/30 patients, with 1 missense												1	1	30	0.0333333	Uncharacterized protein C4orf51	202									0	2	0	0	0	-0.0271732	-0.0192454	-0.0176922
C4orf6																										1/30 patients, with 1 missense												1	1	30	0.0333333											0.067881	20
C5orf27																										1/30 patients, with 1 missense												1	1	30	0.0333333
C5orf50																										1/30 patients, with 1 nonsense												1	1	30	0.0333333
C6orf136																										1/30 patients, with 1 missense												1	1	30	0.0333333	Uncharacterized protein C6orf136	315									7.75649	67	4.38681	4.02768	3.93593	-0.105615	-0.0616877	-0.0584401
C6orf163																										1/30 patients, with 1 missense												1	1	30	0.0333333	Uncharacterized protein C6orf163	329									0.191415	24	0.748461	0.62293	0.594549	-0.0475099	-0.018091	2.33439e-05
C6orf201																										1/30 patients, with 1 rna												1	1	30	0.0333333	Uncharacterized protein C6orf201	140									0	2	0.238787	0.163499	0.111031	0.0399863	0.0265568	0.0316049
C6orf222																										1/30 patients, with 1 missense												1	1	30	0.0333333											0.013717	14				-0.0193269	-0.0313929	-0.00281465
C6orf25																										1/30 patients, with 1 missense												1	1	30	0.0333333											0.171331	24
C7orf10																										1/30 patients, with 1 missense												1	1	30	0.0333333											0.271606	26
C7orf13																										1/30 patients, with 1 in_frame_del												1	1	30	0.0333333
C7orf26																										1/30 patients, with 1 missense												1	1	30	0.0333333	Uncharacterized protein C7orf26	449									14.2243	79	4.99322	4.18824	4.0268	-0.514789	-0.409126	-0.436913
C7orf49																										1/30 patients, with 1 rna												1	1	30	0.0333333											4.41951	55
C7orf65																										1/30 patients, with 1 missense												1	1	30	0.0333333	Putative uncharacterized protein LINC02902 (Long intergenic non-protein coding RNA 2902)	151									0.017806	15	0	0.0143553	0.0143553
C8orf31																										1/30 patients, with 1 rna												1	1	30	0.0333333											0.75318	33	0.847997	0.659925	0.565597
C8orf58																										1/30 patients, with 1 missense												1	1	30	0.0333333	Uncharacterized protein C8orf58	365									0.62231	31	1.99639	2.64155	2.70708	0.00287711	0.0215227	-0.003148
C8orf86																										1/30 patients, with 1 missense												1	1	30	0.0333333	Uncharacterized protein C8orf86	223									0	2	0.0285692	0	0	0.0902702	0.0783863	0.0717089
C9orf141																										1/30 patients, with 1 missense												1	1	30	0.0333333
C9orf156																										1/30 patients, with 1 missense												1	1	30	0.0333333											6.17383	62
C9orf172																										1/30 patients, with 1 missense												1	1	30	0.0333333											0.954625	35
C9orf40																										1/30 patients, with 1 frame_shift_del												1	1	30	0.0333333	Uncharacterized protein C9orf40	194									7.67719	66	3.67694	3.13093	3.08066	0.0177168	0.00777827	0.0114147
C9orf41																										1/30 patients, with 1 missense												1	1	30	0.0333333											2.76114	47
C9orf50																										1/30 patients, with 1 missense												1	1	30	0.0333333	Uncharacterized protein C9orf50	431									0.066823	19	0.0565835	0.0426443	0.0285692	-0.0692057	-0.0533721	-0.0429755
C9orf62																										1/30 patients, with 1 missense												1	1	30	0.0333333													0	0	0
C9orf66																										1/30 patients, with 1 missense												1	1	30	0.0333333											0.027974	16				0.0506003	0.036212	0.0261085
C9orf72																										1/30 patients, with 1 rna												1	1	30	0.0333333	Guanine nucleotide exchange C9orf72	481									5.72558	60	4.21101	2.22651	2.34908	0.0701752	0.0746829	0.0740999
CACNB3																										1/30 patients, with 1 missense												1	1	30	0.0333333	Voltage-dependent L-type calcium channel subunit beta-3 (CAB3) (Calcium channel voltage-dependent subunit beta 3)	484	5.79323	5.77758	63	63	22.9381	22.2442	82	80	12.8463	77	5.1375	3.71699	3.89676	-0.470039	-0.489228	-0.458752
CALU																										1/30 patients, with 1 missense												1	1	30	0.0333333	Calumenin (Crocalbin) (IEF SSP 9302)	315	7.25978	7.27665	89	89	45.1256	41.9342	94	93	12.0829	76	6.44311	7.40591	7.10166	0.126685	0.128514	0.0978524
CAMK2N1																										1/30 patients, with 1 missense												1	1	30	0.0333333	Calcium/calmodulin-dependent protein kinase II inhibitor 1 (CaMKII inhibitory protein alpha) (CaMKIIN-alpha)	78	6.17484	6.1201	71	70	38.8378	46.8027	93	95	19.7002	85	3.71149	3.56438	3.33913	-0.0250029	-0.0412224	-0.0282507
CAMK4																										1/30 patients, with 1 rna												1	1	30	0.0333333	Calcium/calmodulin-dependent protein kinase type IV (CaMK IV) (EC 2.7.11.17) (CaM kinase-GR)	473	3.05325	3.07853	21	21	3.28862	4.08717	31	35	5.17161	58	2.82579	0.687061	0.735516	0.008374	-0.0255823	-0.0198567
CAPZB																										1/30 patients, with 1 splice_site												1	1	30	0.0333333	F-actin-capping protein subunit beta (CapZ beta)	277	7.96248	7.96707	95	95	55.9334	63.5469	97	97	151.215	99	7.88032	7.7703	7.84172	-0.738552	-1.04428	-1.01824
CARM1P1																										1/30 patients, with 1 rna												1	1	30	0.0333333													0.0426443	0	0
CASP16																										1/30 patients, with 1 missense												1	1	30	0.0333333
CAV3																										1/30 patients, with 1 missense												1	1	30	0.0333333	Caveolin-3 (M-caveolin)	151									0	2	0.0285692	0.0426443	0.0285692	0.0555011	0.0489216	0.0413272
CCDC144CP																										1/30 patients, with 1 rna												1	1	30	0.0333333	Putative coiled-coil domain-containing protein 144C (Coiled-coil domain-containing protein 144C pseudogene)	1237											0.641546	0.286881	0.201634
CCDC163P																										1/30 patients, with 1 missense												1	1	30	0.0333333
CCDC179																										1/30 patients, with 1 nonsense												1	1	30	0.0333333	Coiled-coil domain-containing protein 179	68											0	0	0	0.0231195	0.0228131	0.0237604
CCDC25																										1/30 patients, with 1 splice_site												1	1	30	0.0333333	Coiled-coil domain-containing protein 25	208	5.8985	5.98653	65	67	28.7621	26.5844	87	85	7.53072	66	4.98048	4.80684	4.95163	-0.0770194	-0.069938	-0.0668063
CCDC42B																										1/30 patients, with 1 missense												1	1	30	0.0333333											0.047789	18
CCDC51																										1/30 patients, with 1 missense												1	1	30	0.0333333	Mitochondrial potassium channel (MITOK) (Coiled-coil domain-containing protein 51)	411	3.82642	3.85784	29	30	5.26912	7.02379	40	46	1.39285	39	3.92884	4.16189	4.21762	-0.147569	-0.143531	-0.141533
CCDC53																										1/30 patients, with 1 splice_site												1	1	30	0.0333333			4.54726	4.60178	38	39	18.5712	16.12	75	70	16.8594	82
CCDC94																										1/30 patients, with 1 nonsense												1	1	30	0.0333333			3.62698	3.67065	27	27	5.22751	6.93374	40	45	14.0639	79
CCNC																										1/30 patients, with 1 missense												1	1	30	0.0333333	Cyclin-C (SRB11 homolog) (hSRB11)	283	5.39277	5.5056	54	57	13.2142	19.8376	64	76	14.7636	80	5.83061	5.47962	5.48864	-0.203173	-0.229886	-0.275259
CD151																										1/30 patients, with 1 nonsense												1	1	30	0.0333333	CD151 antigen (GP27) (Membrane glycoprotein SFA-1) (Platelet-endothelial tetraspan antigen 3) (PETA-3) (Tetraspanin-24) (Tspan-24) (CD antigen CD151)	253	5.25512	5.28311	52	52	26.5666	20.3672	85	77	38.518	93	6.81826	8.50005	8.23187	-0.142199	-0.164714	-0.140882
CD37																										1/30 patients, with 1 missense												1	1	30	0.0333333	Leukocyte antigen CD37 (Tetraspanin-26) (Tspan-26) (CD antigen CD37)	281					1.76125	1.36753	20	15	3.33617	50	0.748461	1.09085	1.22651	-0.0728243	-0.0842425	-0.0961411
CD63																										1/30 patients, with 1 frame_shift_del												1	1	30	0.0333333	CD63 antigen (Granulophysin) (Lysosomal-associated membrane protein 3) (LAMP-3) (Melanoma-associated antigen ME491) (OMA81H) (Ocular melanoma-associated antigen) (Tetraspanin-30) (Tspan-30) (CD antigen CD63)	238	6.86164	6.91492	83	84	59.6363	70.4361	97	98	99.9857	98	8.20198	9.19727	9.2366	-0.106116	-0.160629	-0.138897
CD8BP																										1/30 patients, with 1 rna												1	1	30	0.0333333
CEACAMP10																										1/30 patients, with 1 rna												1	1	30	0.0333333													0	0	0
CES1P1																										1/30 patients, with 1 rna												1	1	30	0.0333333	Putative inactive carboxylesterase 4 (Inactive carboxylesterase 1 pseudogene 1) (Placental carboxylesterase 3) (PCE-3)	287											0	0.0143553	0
CFL1P1																										1/30 patients, with 1 rna												1	1	30	0.0333333													1.51602	1.18903	1.08065
CHIAP2																										1/30 patients, with 1 rna												1	1	30	0.0333333													0	0	0
CLECL1																										1/30 patients, with 1 missense												1	1	30	0.0333333	C-type lectin-like domain family 1 (Dendritic cell-associated lectin 1) (DC-associated lectin-1) (DCAL-1)	167									0	3	0	0.0426443	0.0285692	0.0195583	0.0251827	0.0221901
CLIC4																										1/30 patients, with 1 splice_site												1	1	30	0.0333333	Chloride intracellular channel protein 4 (Intracellular chloride ion channel protein p64H1)	253	8.96506	8.98014	99	99	49.325	72.3809	95	98	69.7908	97	6.27966	5.68004	5.98846	-0.0407986	-0.00979524	-0.0149174
CNTD1																										1/30 patients, with 1 nonsense												1	1	30	0.0333333	Cyclin N-terminal domain-containing protein 1	330	1.07213	0.994165	8	7	5.94346	4.44684	42	37	0.645633	32	1.04264	0.903038	0.85599	-0.0336023	-0.0623593	-0.0467419
COL6A4P1																										1/30 patients, with 1 rna												1	1	30	0.0333333													0.367371	0.189034	0.0285692
COMMD3																										1/30 patients, with 1 missense												1	1	30	0.0333333	COMM domain-containing protein 3 (Protein Bup) (Protein PIL)	195	5.52962	5.35139	57	54	32.1695	39.1033	90	92	27.7018	90	5.39917	5.31361	5.33467	-0.0779176	-0.176075	-0.175842
COPS7A																										1/30 patients, with 1 missense												1	1	30	0.0333333	COP9 signalosome complex subunit 7a (SGN7a) (Signalosome subunit 7a) (Dermal papilla-derived protein 10) (JAB1-containing signalosome subunit 7a)	275	6.80412	6.76849	82	82	35.8558	35.4824	91	91	6.53628	63	5.80297	5.88362	5.71699	0.00546543	-0.0248504	-0.0292132
CR381670.1																										1/30 patients, with 1 rna												1	1	30	0.0333333													0.895303	0.238787	0.137504
CR383657.1																										1/30 patients, with 1 rna												1	1	30	0.0333333
CREM																										1/30 patients, with 1 missense												1	1	30	0.0333333	cAMP-responsive element modulator (Inducible cAMP early repressor) (ICER)	345	4.0667	4.08305	32	32	15.5858	18.2269	70	74	2.14647	44	4.47054	4.42828	4.39438
CSAG4																										1/30 patients, with 1 rna												1	1	30	0.0333333													1.0072	0	0
CSPG4P13																										1/30 patients, with 1 rna												1	1	30	0.0333333													0.0285692	0	0
CT45A3																										1/30 patients, with 1 missense												1	1	30	0.0333333	Cancer/testis antigen family 45 member A3 (Cancer/testis antigen 45-3) (Cancer/testis antigen 45-4) (Cancer/testis antigen 45A3) (Cancer/testis antigen 45A4) (Cancer/testis antigen family 45 member A4)	189									0	3	0	0	0
CTA-125H2.2																										1/30 patients, with 1 rna												1	1	30	0.0333333
CTA-384D8.31																										1/30 patients, with 1 rna												1	1	30	0.0333333
CTAGE1																										1/30 patients, with 1 missense												1	1	30	0.0333333	cTAGE family member 2 (Protein cTAGE-2) (Cancer/testis antigen 21.2) (CT21.2)	745									0	3	0.0143553	0.0285692	0.0143553	-0.0521822	-0.133323	-0.118089
CTB-120L21.1																										1/30 patients, with 1 rna												1	1	30	0.0333333
CTB-12A17.3																										1/30 patients, with 1 rna												1	1	30	0.0333333
CTB-180A7.8																										1/30 patients, with 1 rna												1	1	30	0.0333333
CTB-55O6.10																										1/30 patients, with 1 rna												1	1	30	0.0333333
CTB-61M7.1																										1/30 patients, with 1 rna												1	1	30	0.0333333
CTC-301O7.4																										1/30 patients, with 1 rna												1	1	30	0.0333333
CTC-340A15.2																										1/30 patients, with 1 rna												1	1	30	0.0333333
CTC-398G3.6																										1/30 patients, with 1 missense												1	1	30	0.0333333
CTC-471J1.2																										1/30 patients, with 1 rna												1	1	30	0.0333333
CTC-503J8.6																										1/30 patients, with 1 rna												1	1	30	0.0333333
CTC-506B8.1																										1/30 patients, with 1 rna												1	1	30	0.0333333
CTC-524C5.2																										1/30 patients, with 1 rna												1	1	30	0.0333333
CTC-558O2.2																										1/30 patients, with 1 rna												1	1	30	0.0333333
CTD-2008L17.2																										1/30 patients, with 1 rna												1	1	30	0.0333333
CTD-2116F7.1																										1/30 patients, with 1 rna												1	1	30	0.0333333
CTD-2207O23.3																										1/30 patients, with 1 missense												1	1	30	0.0333333
CTD-2231E14.8																										1/30 patients, with 1 rna												1	1	30	0.0333333
CTD-2267D19.2																										1/30 patients, with 1 rna												1	1	30	0.0333333
CTD-2292P10.4																										1/30 patients, with 1 rna												1	1	30	0.0333333
CTD-2324F15.2																										1/30 patients, with 1 rna												1	1	30	0.0333333
CTD-2553C6.1																										1/30 patients, with 1 rna												1	1	30	0.0333333
CTD-2554C21.3																										1/30 patients, with 1 rna												1	1	30	0.0333333
CTD-2560E9.3																										1/30 patients, with 1 rna												1	1	30	0.0333333
CTD-2616J11.2																										1/30 patients, with 1 rna												1	1	30	0.0333333
CTD-2616J11.4																										1/30 patients, with 1 missense												1	1	30	0.0333333
CTD-2620I22.3																										1/30 patients, with 1 rna												1	1	30	0.0333333
CTD-3049M7.1																										1/30 patients, with 1 rna												1	1	30	0.0333333
CTD-3064M3.7																										1/30 patients, with 1 rna												1	1	30	0.0333333
CTD-3065B20.3																										1/30 patients, with 1 rna												1	1	30	0.0333333
CTD-3148I10.1																										1/30 patients, with 1 missense												1	1	30	0.0333333
CTD-3149D2.4																										1/30 patients, with 1 rna												1	1	30	0.0333333
CTD-3193K9.3																										1/30 patients, with 1 rna												1	1	30	0.0333333
CTD-3193O13.9																										1/30 patients, with 1 missense												1	1	30	0.0333333
CUL1																										1/30 patients, with 1 missense												1	1	30	0.0333333	Cullin-1 (CUL-1)	776	7.41699	7.39168	91	91	38.7154	42.7702	93	93	20.1811	85	5.58195	5.34199	5.28799	-0.772076	-0.693485	-0.667564
CX3CR1																										1/30 patients, with 1 missense												1	1	30	0.0333333	CX3C chemokine receptor 1 (C-X3-C CKR-1) (CX3CR1) (Beta chemokine receptor-like 1) (CMK-BRL-1) (CMK-BRL1) (Fractalkine receptor) (G-protein coupled receptor 13) (V28)	355					4.43433	3.9567	36	35	0.058175	19	0.0703893	0.0143553	0.0285692	0.0572612	0.0541185	0.0541477
CXorf21																										1/30 patients, with 1 missense												1	1	30	0.0333333	TLR adapter interacting with SLC15A4 on the lysosome	301									0.138246	23	0	0.0143553	0.0143553	0.145083	0.0762226	0.0846541
CXorf24																										1/30 patients, with 1 nonsense												1	1	30	0.0333333
CXorf27																										1/30 patients, with 1 missense												1	1	30	0.0333333											0	3
CXorf38																										1/30 patients, with 1 missense												1	1	30	0.0333333	Uncharacterized protein CXorf38	319									6.52601	63	3.47897	3.04089	3.24944	-0.0415367	-0.0124099	-0.0112315
CXorf61																										1/30 patients, with 1 missense												1	1	30	0.0333333											0	3
CXorf67																										1/30 patients, with 1 missense												1	1	30	0.0333333
CYB5R1																										1/30 patients, with 1 rna												1	1	30	0.0333333	NADH-cytochrome b5 reductase 1 (b5R.1) (EC 1.6.2.2) (Humb5R2) (NAD(P)H:quinone oxidoreductase type 3 polypeptide A2)	305	5.82863	5.86321	64	65	21.3784	18.7924	80	75	73.498	97	5.64472	5.0635	4.86987	0.0248833	0.03078	0.0241698
CYP1B1-AS1																										1/30 patients, with 1 rna												1	1	30	0.0333333													0.475085	1.72247	0.704872
CYP4F31P																										1/30 patients, with 1 missense												1	1	30	0.0333333
CYP4F43P																										1/30 patients, with 1 rna												1	1	30	0.0333333
CYP4F8																										1/30 patients, with 1 rna												1	1	30	0.0333333	Cytochrome P450 4F8 (EC 1.14.14.1) (CYPIVF8)	520									0.013998	14	0	0	0
DAK																										1/30 patients, with 1 missense												1	1	30	0.0333333							7.48017	7.13067	47	46	8.35994	68
DARC																										1/30 patients, with 1 missense												1	1	30	0.0333333							1.37816	1.98963	15	23	1.56019	40
DCLK1																										1/30 patients, with 1 missense												1	1	30	0.0333333	Serine/threonine-protein kinase DCLK1 (EC 2.7.11.1) (Doublecortin domain-containing protein 3A) (Doublecortin-like and CAM kinase-like 1) (Doublecortin-like kinase 1)	740	4.68752	4.68822	41	41	3.49142	5.40825	32	40	1.08258	36	3.33485	0.918386	0.333424	-0.0941605	-0.0523083	-0.0421433
DCP1A																										1/30 patients, with 1 missense												1	1	30	0.0333333	mRNA-decapping enzyme 1A (EC 3.-.-.-) (Smad4-interacting transcriptional co-activator) (Transcription factor SMIF)	582	5.01116	5.08025	47	49	8.453	11.0882	51	58	4.38041	55	3.45154	3.10434	3.17712
DCP2																										1/30 patients, with 1 missense												1	1	30	0.0333333	m7GpppN-mRNA hydrolase (EC 3.6.1.62) (Nucleoside diphosphate-linked moiety X motif 20) (Nudix motif 20) (mRNA-decapping enzyme 2) (hDpc)	420	7.22053	7.16206	89	88	15.5813	18.7834	70	75	4.80343	57	3.84499	3.35332	3.54288	-0.252542	-0.209209	-0.198913
DCTN3																										1/30 patients, with 1 missense												1	1	30	0.0333333	Dynactin subunit 3 (Dynactin complex subunit 22 kDa subunit) (p22)	186	6.10196	6.10109	69	69	60.7534	54.0693	97	96	44.2024	94	6.92339	6.1532	6.27426	-0.782736	-0.865129	-0.755135
DDC8																										1/30 patients, with 1 missense												1	1	30	0.0333333
DEFB118																										1/30 patients, with 1 frame_shift_del												1	1	30	0.0333333	Beta-defensin 118 (Beta-defensin 18) (DEFB-18) (Defensin, beta 118) (Epididymal secretory protein 13.6) (ESP13.6)	123									0	3	0	0	0	-0.0425525	-0.028699	-0.0436115
DESI1																										1/30 patients, with 1 missense												1	1	30	0.0333333	Desumoylating isopeptidase 1 (DeSI-1) (EC 3.4.-.-) (PPPDE peptidase domain-containing protein 2) (Polyubiquitinated substrate transporter) (POST)	168	5.81932	5.77605	64	63							4.34625	4.39849	4.37608	-0.125135	-0.0899122	-0.107356
DFNA5																										1/30 patients, with 1 missense												1	1	30	0.0333333			4.49698	4.3164	38	35	19.6556	22.5882	77	80	2.32002	45
DIO1																										1/30 patients, with 1 missense												1	1	30	0.0333333	Type I iodothyronine deiodinase (EC 1.21.99.4) (5DI) (DIOI) (Type 1 DI) (Type-I 5'-deiodinase)	249	1.0731	0.922165	8	7	1.59311	4.02456	18	35	0.078417	20	0.15056	0.0976108	0.0840643	0.0543366	0.0243932	0.0305848
DIO3OS																										1/30 patients, with 1 rna												1	1	30	0.0333333													0.0285692	0.0426443	0.0285692
DNAJA2																										1/30 patients, with 1 missense												1	1	30	0.0333333	DnaJ homolog subfamily A member 2 (Cell cycle progression restoration gene 3 protein) (Dnj3) (Dj3) (HIRA-interacting protein 4) (Renal carcinoma antigen NY-REN-14)	412	7.85482	7.7922	95	94	44.3884	44.2592	94	94	19.6524	85	5.6008	5.57713	5.53216	0.020194	-0.0105582	-0.0446314
DNAJC19																										1/30 patients, with 1 missense												1	1	30	0.0333333	Mitochondrial import inner membrane translocase subunit TIM14 (DnaJ homolog subfamily C member 19)	116	4.7953	4.84924	43	44	26.9018	35.387	86	91	17.1937	83	6.04985	5.67948	5.6476	-0.477648	-0.308993	-0.298717
DNAJC24																										1/30 patients, with 1 missense												1	1	30	0.0333333	DnaJ homolog subfamily C member 24 (CSL-type zinc finger-containing protein 3) (Diphthamide biosynthesis protein 4)	149	3.20781	3.26502	22	23	10.3488	11.6743	56	59	6.36626	62	4.13668	3.55213	3.47962	-0.0376804	-0.0368134	-0.0434025
DPF2																										1/30 patients, with 1 missense												1	1	30	0.0333333	Zinc finger protein ubi-d4 (Apoptosis response zinc finger protein) (BRG1-associated factor 45D) (BAF45D) (D4, zinc and double PHD fingers family 2) (Protein requiem)	391	6.52952	6.52308	78	78	22.9342	27.1127	82	85	18.9042	84	5.41718	4.92552	4.97177	-0.344314	-0.407767	-0.390903
DPH3																										1/30 patients, with 1 rna												1	1	30	0.0333333	DPH3 homolog (CSL-type zinc finger-containing protein 2) (DelGEF-interacting protein 1) (DelGIP1)	82	4.82596	4.84582	43	44	23.4987	26.276	82	84	1.59149	40	3.47379	3.52356	3.64789	-0.941424	-1.02858	-1.12668
DSTN																										1/30 patients, with 1 missense												1	1	30	0.0333333	Destrin (Actin-depolymerizing factor) (ADF)	165	8.94512	8.9705	99	99	113.392	127.459	99	99	156.272	99	8.02873	8.22164	8.01494	-0.319347	-0.31021	-0.3159
DUSP21																										1/30 patients, with 1 missense												1	1	30	0.0333333	Dual specificity protein phosphatase 21 (EC 3.1.3.16) (EC 3.1.3.48) (Low molecular weight dual specificity phosphatase 21) (LMW-DSP21)	190									0	3	0	0	0	0.0701605	0.0271228	0.0425305
EBPL																										1/30 patients, with 1 rna												1	1	30	0.0333333	Emopamil-binding protein-like (Emopamil-binding-related protein)	206	2.91164	3.07825	20	21	5.40036	5.20365	40	40	8.69556	69	4.97911	5.45845	5.42777	-0.120086	-0.0986975	-0.111641
ECHS1																										1/30 patients, with 1 missense												1	1	30	0.0333333	Enoyl-CoA hydratase, mitochondrial (EC 4.2.1.17) (Enoyl-CoA hydratase 1) (Short-chain enoyl-CoA hydratase) (SCEH)	290	6.0273	6.07567	68	69	12.6967	15.6805	63	69	54.7233	96	6.19574	6.44956	6.34722	0.0260086	0.0136394	-0.00700329
EFCAB10																										1/30 patients, with 1 missense												1	1	30	0.0333333	EF-hand calcium-binding domain-containing protein 10	127					1.51362	1.81595	17	21			0.713696	0.650765	0.422233
EFNA2																										1/30 patients, with 1 missense												1	1	30	0.0333333	Ephrin-A2 (EPH-related receptor tyrosine kinase ligand 6) (LERK-6) (HEK7 ligand) (HEK7-L)	213	2.22789	1.95827	15	13	3.48217	5.83745	32	42	0.209692	25	0.321928	0.485427	0.195334	-0.102199	-0.0947282	-0.0806049
EFTUD1P1																										1/30 patients, with 1 rna												1	1	30	0.0333333
EGFEM1P																										1/30 patients, with 1 rna												1	1	30	0.0333333	Putative EGF-like and EMI domain-containing protein 1	195											1.27501	0.124328	0.0565835
EIF2AK2																										1/30 patients, with 1 nonsense												1	1	30	0.0333333	Interferon-induced, double-stranded RNA-activated protein kinase (EC 2.7.11.1) (Eukaryotic translation initiation factor 2-alpha kinase 2) (eIF-2A protein kinase 2) (Interferon-inducible RNA-dependent protein kinase) (P1/eIF-2A protein kinase) (Protein kinase RNA-activated) (PKR) (Protein kinase R) (Tyrosine-protein kinase EIF2AK2) (EC 2.7.10.2) (p68 kinase)	551	5.0905	5.22456	49	51	22.3972	24.3308	81	82	5.8465	61	4.41143	4.55582	4.21607	0.111541	0.0793738	0.0538188
EIF2B2																										1/30 patients, with 1 missense												1	1	30	0.0333333	Translation initiation factor eIF-2B subunit beta (S20I15) (S20III15) (eIF-2B GDP-GTP exchange factor subunit beta)	351	5.65956	5.64361	60	60	17.6122	22.3262	74	80	18.9245	84	6.1058	5.90737	5.65793	-1.67514	-1.70236	-1.6657
EIF2S3L																										1/30 patients, with 1 missense												1	1	30	0.0333333
EIF3J-AS1																										1/30 patients, with 1 rna												1	1	30	0.0333333
ELOVL3																										1/30 patients, with 1 missense												1	1	30	0.0333333	Elongation of very long chain fatty acids protein 3 (EC 2.3.1.199) (3-keto acyl-CoA synthase ELOVL3) (Cold-inducible glycoprotein of 30 kDa) (ELOVL fatty acid elongase 3) (ELOVL FA elongase 3) (Very long chain 3-ketoacyl-CoA synthase 3) (Very long chain 3-oxoacyl-CoA synthase 3)	270					1.17172	1.05531	10	4	0.317107	27	0.176323	0.505891	0.356144	-0.0124727	-0.062841	-0.0393938
ELOVL6																										1/30 patients, with 1 missense												1	1	30	0.0333333	Elongation of very long chain fatty acids protein 6 (EC 2.3.1.199) (3-keto acyl-CoA synthase ELOVL6) (ELOVL fatty acid elongase 6) (ELOVL FA elongase 6) (Fatty acid elongase 2) (hELO2) (Fatty acyl-CoA elongase) (Long-chain fatty-acyl elongase) (Very long chain 3-ketoacyl-CoA synthase 6) (Very long chain 3-oxoacyl-CoA synthase 6)	265	6.67165	6.60394	80	79	10.8378	13.1491	58	63	3.47434	51	3.93546	4.38128	4.1534	0.0686038	0.00469055	0.0155334
EMR4P																										1/30 patients, with 1 rna												1	1	30	0.0333333
ENOPH1																										1/30 patients, with 1 missense												1	1	30	0.0333333	Enolase-phosphatase E1 (EC 3.1.3.77) (2,3-diketo-5-methylthio-1-phosphopentane phosphatase) (MASA homolog)	261	5.12189	5.24412	49	52	14.5821	9.44682	67	53	39.233	93	6.12495	5.46565	5.37521	0.0523934	0.0526162	0.0456971
ENTHD2																										1/30 patients, with 1 missense												1	1	30	0.0333333
EP400NL																										1/30 patients, with 1 missense												1	1	30	0.0333333
ERMN																										1/30 patients, with 1 missense												1	1	30	0.0333333	Ermin (Juxtanodin) (JN)	284					4.39816	2.76275	36	29	0.027631	16	0.189034	0.0285692	0.0565835	-0.125945	-0.0847399	-0.0820795
ERO1LB																										1/30 patients, with 1 missense												1	1	30	0.0333333							17.8185	17.342	74	72	13.4692	78
ERP27																										1/30 patients, with 1 missense												1	1	30	0.0333333	Endoplasmic reticulum resident protein 27 (ER protein 27) (ERp27) (Inactive protein disulfide-isomerase 27)	273					1.15896	1.20134	10	11	0.053148	18	0.0565835	0.286881	0.220317	0.0546502	0.0545686	0.0448564
ETHE1																										1/30 patients, with 1 missense												1	1	30	0.0333333	Persulfide dioxygenase ETHE1, mitochondrial (EC 1.13.11.18) (Ethylmalonic encephalopathy protein 1) (Hepatoma subtracted clone one protein) (Sulfur dioxygenase ETHE1)	254	3.48616	3.43068	25	25	8.82	10.0244	52	55	5.86284	61	3.9364	5.21062	5.2791	0.0522992	0.0372359	0.0351365
EVPLL																										1/30 patients, with 1 missense												1	1	30	0.0333333	Envoplakin-like protein	301									0.093414	21	0.0976108	0.0703893	0.0143553	0.0100282	-0.0762921	-0.0240109
FAM101B																										1/30 patients, with 1 missense												1	1	30	0.0333333			4.71699	4.65547	41	40	11.7595	11.4835	60	59	2.17928	44
FAM102B																										1/30 patients, with 1 missense												1	1	30	0.0333333	Protein FAM102B	360	6.47182	6.47923	76	77	14.7	21.2164	68	78	7.6764	66	3.82985	2.65535	2.488	-0.089488	-0.0839242	-0.0858392
FAM106A																										1/30 patients, with 1 missense												1	1	30	0.0333333	Protein FAM106A	169											1.87971	1.91839	1.28096
FAM109B																										1/30 patients, with 1 frame_shift_del												1	1	30	0.0333333			-0.0447909	0.142488	1	2	2.22529	2.03448	24	24	2.45729	46
FAM126B																										1/30 patients, with 1 missense												1	1	30	0.0333333	Protein FAM126B	530	5.54985	5.53395	58	58	13.5719	13.7974	65	65	3.75047	52	2.98368	2.35896	2.22342	-0.00352728	0.00180024	-0.00676879
FAM127B																										1/30 patients, with 1 rna												1	1	30	0.0333333											39.1476	93
FAM134A																										1/30 patients, with 1 missense												1	1	30	0.0333333			7.2239	7.22336	89	89	25.928	24.4952	85	82	26.2365	89
FAM138E																										1/30 patients, with 1 rna												1	1	30	0.0333333													0	0	0
FAM159A																										1/30 patients, with 1 missense												1	1	30	0.0333333							1.45748	1.42683	17	16	0.133972	23
FAM173B																										1/30 patients, with 1 in_frame_del												1	1	30	0.0333333			3.76956	3.83624	28	29	3.30868	4.39269	31	37	4.81244	57				0.0571609	0.0746324	0.0648313
FAM182A																										1/30 patients, with 1 rna												1	1	30	0.0333333	Protein FAM182A	154											0.555816	0.0426443	0.0426443
FAM194B																										1/30 patients, with 1 missense												1	1	30	0.0333333											0	4
FAM195B																										1/30 patients, with 1 nonsense												1	1	30	0.0333333							18.5683	21.709	75	79	50.5405	95
FAM198A																										1/30 patients, with 1 missense												1	1	30	0.0333333			0.222757	0.136833	2	2	3.30095	3.26339	31	31	0.082377	20				0.0190263	-0.0302913	-0.0172134
FAM19A4																										1/30 patients, with 1 missense												1	1	30	0.0333333			2.27698	2.12019	15	14	5.86665	6.3156	42	43	0.166826	24				0.0766093	0.0477534	0.0490347
FAM208A																										1/30 patients, with 1 missense												1	1	30	0.0333333			6.27385	6.3273	73	74					4.78125	57				0.0717209	0.0243232	0.0218828
FAM217A																										1/30 patients, with 1 missense												1	1	30	0.0333333	Protein FAM217A	508											0.0143553	0.0143553	0	0.068822	0.0746852	0.0469414
FAM219B																										1/30 patients, with 1 missense												1	1	30	0.0333333	Protein FAM219B	198	4.75199	4.71314	42	41							4.83946	4.44095	4.44593	0.0076683	0.0194195	0.01364
FAM227A																										1/30 patients, with 1 frame_shift_del												1	1	30	0.0333333	Protein FAM227A	570	1.84061	1.91091	12	13							2.0072	0.956057	0.790772
FAM228A																										1/30 patients, with 1 missense												1	1	30	0.0333333	Protein FAM228A	206											0.111031	0.0285692	0.0285692	-0.0554877	-0.0314505	-0.0290085
FAM27D1																										1/30 patients, with 1 in_frame_del&missense												1	1	30	0.0333333	Protein FAM27D1	215
FAM27E1																										1/30 patients, with 1 missense												1	1	30	0.0333333
FAM57A																										1/30 patients, with 1 missense												1	1	30	0.0333333			5.69435	5.63284	61	60	25.0932	17.5391	84	72	9.01446	70				0.125482	0.0370635	0.0387175
FAM65A																										1/30 patients, with 1 nonsense												1	1	30	0.0333333			5.74339	5.63563	62	60	17.8097	15.8742	74	69	14.7448	80
FAM65C																										1/30 patients, with 1 missense												1	1	30	0.0333333							1.18307	1.40185	11	16	1.04764	36
FAM69A																										1/30 patients, with 1 missense												1	1	30	0.0333333			3.47927	3.58639	25	26	8.75634	8.19261	52	49	0.841511	34				-0.283776	-0.319318	-0.2891
FAM69B																										1/30 patients, with 1 missense												1	1	30	0.0333333			2.05424	2.13275	14	14	5.58472	4.73914	41	38	10.4719	73				-0.0261949	-0.0434025	-0.0515903
FAM72A																										1/30 patients, with 1 missense												1	1	30	0.0333333	Protein FAM72A (Latent membrane protein 1-induced protein) (LMP1-induced protein) (LMPIP)	149	2.98814	3.04635	20	21	4.3468	5.44717	36	41	3.11816	49	4.53605	3.7939	3.58976
FAM74A3																										1/30 patients, with 1 rna												1	1	30	0.0333333	Putative protein FAM74A3	159											0	0	0
FAM74A4																										1/30 patients, with 1 rna												1	1	30	0.0333333	Protein FAM74A4/A6	123											0	0	0
FAM86JP																										1/30 patients, with 1 rna												1	1	30	0.0333333	Putative protein FAM86JP	40											1.85997	1.93357	1.62058
FBXO6																										1/30 patients, with 1 missense												1	1	30	0.0333333	F-box only protein 6 (F-box protein that recognizes sugar chains 2) (F-box/G-domain protein 2)	293	2.97748	2.89852	20	20	18.6685	11.2564	76	58	2.59767	46	1.59455	2.49057	2.42492	0.014267	0.0453876	0.0244907
FCGR1B																										1/30 patients, with 1 rna												1	1	30	0.0333333	High affinity immunoglobulin gamma Fc receptor IB (IgG Fc receptor IB) (Fc-gamma RIB) (FcRIB) (hFcgammaRIB)	280									0.033276	17	0.0426443	0.0426443	0.0143553
FDX1L																										1/30 patients, with 1 missense												1	1	30	0.0333333							22.6704	22.7654	81	80	17.2424	83
FER1L4																										1/30 patients, with 1 rna												1	1	30	0.0333333	Fer-1-like protein 4	1794					1.08002	1.20194	6	11			0.978196	2.77189	1.79493
FGF20																										1/30 patients, with 1 missense												1	1	30	0.0333333	Fibroblast growth factor 20 (FGF-20)	211									0	4	0.0565835	0.0143553	0	0.0618196	0.0394042	0.0317843
FGF9																										1/30 patients, with 1 missense												1	1	30	0.0333333	Fibroblast growth factor 9 (FGF-9) (Glia-activating factor) (GAF) (Heparin-binding growth factor 9) (HBGF-9)	208	0.261604	0.445383	3	4	5.80233	6.07624	42	42	6.175	62	2.9855	0.111031	0.0565835	-0.0184299	0.00311726	0.0110924
FIGF																										1/30 patients, with 1 missense												1	1	30	0.0333333							1.65813	1.73953	19	20	0.567533	30
FLJ14816																										1/30 patients, with 1 missense												1	1	30	0.0333333
FLJ27365																										1/30 patients, with 1 frame_shift_del												1	1	30	0.0333333
FLVCR1-AS1																										1/30 patients, with 1 rna												1	1	30	0.0333333
FMO9P																										1/30 patients, with 1 rna												1	1	30	0.0333333													0	0	0
FTH1																										1/30 patients, with 1 missense												1	1	30	0.0333333	Ferritin heavy chain (Ferritin H subunit) (EC 1.16.3.1) (Cell proliferation-inducing gene 15 protein) [Cleaved into: Ferritin heavy chain, N-terminally processed]	183	8.14811	8.11215	96	96	190.354	203.122	100	100	872.168	100	10.522	11.6263	11.2157
FTH1P10																										1/30 patients, with 1 rna												1	1	30	0.0333333													1.9855	3.27352	2.58856
FUNDC1																										1/30 patients, with 1 missense												1	1	30	0.0333333	FUN14 domain-containing protein 1	155	4.90273	4.86807	45	44	8.89921	11.9875	52	60	9.45163	71	4.78398	4.47249	4.46956	0.0418866	0.0285214	0.0211355
FUNDC2P2																										1/30 patients, with 1 rna												1	1	30	0.0333333													0.0976108	0.0976108	0.0143553
GAGE2D																										1/30 patients, with 1 missense												1	1	30	0.0333333	G antigen 2D (GAGE-2D) (Cancer/testis antigen 4.8) (CT4.8) (G antigen 8) (GAGE-8)	116									0	4
GAS5																										1/30 patients, with 1 rna												1	1	30	0.0333333			6.70937	6.84001	81	83							8.78522	9.06121	9.32733
GGTA1P																										1/30 patients, with 1 rna												1	1	30	0.0333333
GJB5																										1/30 patients, with 1 missense												1	1	30	0.0333333	Gap junction beta-5 protein (Connexin-31.1) (Cx31.1)	273									3.9448	53	0.124328	0.411426	0.176323	-0.0756283	0.00871514	-0.0198161
GLIPR1L1																										1/30 patients, with 1 missense												1	1	30	0.0333333	GLIPR1-like protein 1	242					1.06989	1.0256	6	2	0.060459	19	0.176323	0.137504	0.0426443	-0.117151	-0.14708	-0.139931
GLIS3-AS1																										1/30 patients, with 1 rna												1	1	30	0.0333333													0	0	0
GLTSCR1																										1/30 patients, with 1 missense												1	1	30	0.0333333			5.10817	5.0776	49	48	9.2162	11.2083	53	58	4.53873	56
GNPDA1																										1/30 patients, with 1 frame_shift_del												1	1	30	0.0333333	Glucosamine-6-phosphate isomerase 1 (EC 3.5.99.6) (Glucosamine-6-phosphate deaminase 1) (GNPDA 1) (GlcN6P deaminase 1) (Oscillin)	289	4.27526	4.39695	35	36	6.07596	6.3723	43	43	12.3046	76	5.04963	5.24869	5.33753	-0.0157185	0.014675	0.0105061
GOLGA7																										1/30 patients, with 1 missense												1	1	30	0.0333333	Golgin subfamily A member 7 (Golgi complex-associated protein of 16 kDa)	137	6.50888	6.54223	77	78	29.8597	41.9826	88	93	21.691	86	5.78712	5.02237	5.18943	0.0226993	0.00227241	0.0100084
GOLGA8F																										1/30 patients, with 1 missense												1	1	30	0.0333333	Putative golgin subfamily A member 8F/8G	430											0	0	0
GOLT1B																										1/30 patients, with 1 splice_site												1	1	30	0.0333333	Vesicle transport protein GOT1B (Germ cell tumor 2) (Golgi transport 1 homolog B) (Putative NF-kappa-B-activating protein 470) (hGOT1a)	138	6.64978	6.66119	80	80	23.5117	31.7518	82	89	27.0755	89	5.28133	5.66306	5.40718	-0.290527	-0.395845	-0.343968
GPR114																										1/30 patients, with 1 missense												1	1	30	0.0333333											0.99842	35
GPR115																										1/30 patients, with 1 nonsense												1	1	30	0.0333333							1.17301	1.3542	10	15	0.524486	30
GPR125																										1/30 patients, with 1 missense												1	1	30	0.0333333							2.8995	6.6107	29	44	8.34777	68
GPR144																										1/30 patients, with 1 nonsense												1	1	30	0.0333333											0.206188	25
GS1-124K5.2																										1/30 patients, with 1 rna												1	1	30	0.0333333
GS1-259H13.10																										1/30 patients, with 1 missense												1	1	30	0.0333333
GSN-AS1																										1/30 patients, with 1 rna												1	1	30	0.0333333	Putative uncharacterized protein GSN-AS1 (GSN antisense RNA 1) (GSN antisense gene protein 1) (Protein MOST-2)	163											0.137504	0.124328	0.111031
GSTM4																										1/30 patients, with 1 rna												1	1	30	0.0333333	Glutathione S-transferase Mu 4 (EC 2.5.1.18) (GST class-mu 4) (GST-Mu2) (GSTM4-4) (Leukotriene C4 synthase GSTM4) (EC 4.4.1.20)	218	2.98937	2.94499	20	20	6.2797	5.85227	43	42	3.27666	50	3.33056	3.5472	3.90881	-0.20235	-0.211321	-0.201286
GSTTP2																										1/30 patients, with 1 rna												1	1	30	0.0333333
GTF2I																										1/30 patients, with 1 nonsense&splice_site												1	1	30	0.0333333	General transcription factor II-I (GTFII-I) (TFII-I) (Bruton tyrosine kinase-associated protein 135) (BAP-135) (BTK-associated protein 135) (SRF-Phox1-interacting protein) (SPIN) (Williams-Beuren syndrome chromosomal region 6 protein)	998	8.33138	8.20082	97	96	45.9934	42.7888	95	93	29.5278	91	7.45631	6.50048	6.39258	-0.166423	-0.145604	-0.122839
GTF2IRD2B																										1/30 patients, with 1 missense												1	1	30	0.0333333	General transcription factor II-I repeat domain-containing protein 2B (GTF2I repeat domain-containing protein 2B) (Transcription factor GTF2IRD2-beta)	949									1.0082	35	3.6017	3.36737	3.21257
GTPBP6																										1/30 patients, with 1 nonsense												1	1	30	0.0333333	Putative GTP-binding protein 6 (Pseudoautosomal GTP-binding protein-like)	516	2.63982	2.29081	18	15	8.00364	9.67523	49	54	18.5565	84	5.31578	4.54288	4.64356
GUCA2A																										1/30 patients, with 1 missense												1	1	30	0.0333333	Guanylin (Guanylate cyclase activator 2A) (Guanylate cyclase-activating protein 1) (Guanylate cyclase-activating protein I) (GCAP-I) [Cleaved into: HMW-guanylin; Guanylin]	115					3.09017	1.67628	30	20	0.05749	19	0	0	0	-0.356022	-0.267934	-0.277008
GUCY1B2																										1/30 patients, with 1 rna												1	1	30	0.0333333	Guanylate cyclase soluble subunit beta-2 (GCS-beta-2) (EC 4.6.1.2)	617					1.08215	1.79031	6	21			0.782409	0.669027	0.0703893
GUSBP1																										1/30 patients, with 1 rna												1	1	30	0.0333333	Putative inactive beta-glucuronidase-like protein SMA3	140											4.6311	3.7845	3.31687
GYG2P1																										1/30 patients, with 1 rna												1	1	30	0.0333333													0	0	0
H1FX																										1/30 patients, with 1 missense												1	1	30	0.0333333			6.51964	6.57024	77	78	11.4952	16.3017	60	70	207.427	99				0.0624198	-0.00895971	-0.0109409
HBBP1																										1/30 patients, with 1 rna												1	1	30	0.0333333													0	0	0
HDHD1																										1/30 patients, with 1 rna												1	1	30	0.0333333											1.58031	40
HEATR2																										1/30 patients, with 1 missense												1	1	30	0.0333333							12.7851	11.7286	63	60	12.1757	76
HERC2P8																										1/30 patients, with 1 rna												1	1	30	0.0333333													0.887525	0.0703893	0.0565835
HERC2P9																										1/30 patients, with 1 splice_site&rna												1	1	30	0.0333333													4.97177	4.28244	4.00135
HES2																										1/30 patients, with 1 missense												1	1	30	0.0333333	Transcription factor HES-2 (Class B basic helix-loop-helix protein 40) (bHLHb40) (Hairy and enhancer of split 2)	173					2.08308	1.62322	23	19	0.113678	22	0.367371	0.722466	0.361757	-0.0511931	-0.0505981	-0.0378651
HIST1H2BN																										1/30 patients, with 1 missense												1	1	30	0.0333333							47.8795	45.3972	95	94	0.977655	35				-1.5251	-1.49533	-1.54892
HIST2H2BB																										1/30 patients, with 1 rna												1	1	30	0.0333333							4.72656	4.89031	38	39
HLA-J																										1/30 patients, with 1 rna												1	1	30	0.0333333													0.214125	0.226509	0.163499
HLA-L																										1/30 patients, with 1 rna												1	1	30	0.0333333													0.773996	1.04264	1.1177
HLA-V																										1/30 patients, with 1 rna												1	1	30	0.0333333													0.0285692	0.799087	0.214125
HOXA-AS2																										1/30 patients, with 1 rna												1	1	30	0.0333333													1.5008	2.32481	1.82782
HOXB-AS3																										1/30 patients, with 1 rna												1	1	30	0.0333333													0.871844	1.84398	1.01436
HP1BP3																										1/30 patients, with 1 missense												1	1	30	0.0333333	Heterochromatin protein 1-binding protein 3 (Protein HP1-BP74)	553	8.61682	8.64905	98	98	56.8515	63.8993	97	97	119.521	99	7.93999	7.1178	7.04182	0.0769429	0.054321	0.0454747
HPN-AS1																										1/30 patients, with 1 rna												1	1	30	0.0333333													0	0	0
hsa-mir-125a																										1/30 patients, with 1 rna												1	1	30	0.0333333
hsa-mir-4259																										1/30 patients, with 1 rna												1	1	30	0.0333333
hsa-mir-7162																										1/30 patients, with 1 rna												1	1	30	0.0333333
HSP90AB2P																										1/30 patients, with 1 rna												1	1	30	0.0333333	Putative heat shock protein HSP 90-beta 2 (Heat shock protein 90-beta b) (Heat shock protein 90Bb)	381											0.226509	0.263034	0.201634
HSPA5																										1/30 patients, with 1 missense												1	1	30	0.0333333	Endoplasmic reticulum chaperone BiP (EC 3.6.4.10) (78 kDa glucose-regulated protein) (GRP-78) (Binding-immunoglobulin protein) (BiP) (Heat shock protein 70 family protein 5) (HSP70 family protein 5) (Heat shock protein family A member 5) (Immunoglobulin heavy chain-binding protein)	654	9.57393	9.5896	100	100	122.077	123.844	99	99	75.6895	97	7.50764	8.33011	8.25765	-1.79028	-1.84503	-1.7973
IFI30																										1/30 patients, with 1 missense												1	1	30	0.0333333	Gamma-interferon-inducible lysosomal thiol reductase (EC 1.8.-.-) (Gamma-interferon-inducible protein IP-30) (Legumaturain)	250	3.91107	3.54359	30	26	39.2513	25.638	93	84	78.3049	97	5.47671	5.73552	5.34465	-0.0214197	-0.0953783	-0.0758909
IFNA8																										1/30 patients, with 1 missense												1	1	30	0.0333333	Interferon alpha-8 (IFN-alpha-8) (Interferon alpha-B) (LeIF B) (Interferon alpha-B2)	189									0	5	0	0	0	0.0719106	0.0554843	0.0483627
IGF2-AS																										1/30 patients, with 1 rna												1	1	30	0.0333333	Putative insulin-like growth factor 2 antisense gene protein (IGF2 antisense RNA 1) (IGF2 antisense gene protein 1) (PEG8/IGF2AS protein) (Putative insulin-like growth factor 2 antisense gene protein 1) (IGF2-AS1)	168											0.0143553	0	0
IGFBP4																										1/30 patients, with 1 missense												1	1	30	0.0333333	Insulin-like growth factor-binding protein 4 (IBP-4) (IGF-binding protein 4) (IGFBP-4)	258	0.655127	0.73556	5	5	2.13994	5.4426	24	41	31.1432	91	3.77505	5.76713	5.12266	-0.0638546	-0.0259661	-0.0433605
IGHD5-24																										1/30 patients, with 1 missense												1	1	30	0.0333333
IGHJ5																										1/30 patients, with 1 missense												1	1	30	0.0333333	Immunoglobulin heavy joining 5 (Fragment)	17
IGHV1-8																										1/30 patients, with 1 missense												1	1	30	0.0333333	Immunoglobulin heavy variable 1-8	117
IGHV3-33																										1/30 patients, with 1 nonsense												1	1	30	0.0333333	Immunoglobulin heavy variable 3-33 (Ig heavy chain V-III region HIL) (Ig heavy chain V-III region KOL)	117											0	0	0
IGHV3-74																										1/30 patients, with 1 missense												1	1	30	0.0333333	Immunoglobulin heavy variable 3-74	117											0	0	0
IGHV5-51																										1/30 patients, with 1 missense												1	1	30	0.0333333	Immunoglobulin heavy variable 5-51	117											0	0	0
IGKV1-27																										1/30 patients, with 1 missense												1	1	30	0.0333333	Immunoglobulin kappa variable 1-27	117											0	0	0
IGKV1D-12																										1/30 patients, with 1 missense												1	1	30	0.0333333	Immunoglobulin kappa variable 1D-12 (Ig kappa chain V-I region Wes)	117											0	0	0
IGKV2D-28																										1/30 patients, with 1 missense												1	1	30	0.0333333	Immunoglobulin kappa variable 2D-28 (Ig kappa chain V-II region FR) (Ig kappa chain V-II region GM607) (Ig kappa chain V-II region MIL) (Ig kappa chain V-II region TEW)	120											0	0	0
IGKV3OR2-268																										1/30 patients, with 1 missense												1	1	30	0.0333333	Immunoglobulin kappa variable 3/OR2-268 (non-functional) (Fragment)	116											0	0	0
IGLV3-16																										1/30 patients, with 1 frame_shift_del												1	1	30	0.0333333	Immunoglobulin lambda variable 3-16	115											0	0	0
IGLV7-43																										1/30 patients, with 1 missense												1	1	30	0.0333333	Immunoglobulin lambda variable 7-43 (Ig lambda chain V region 4A)	117											0	0	0
IKBKAP																										1/30 patients, with 1 missense												1	1	30	0.0333333			7.13987	7.14773	88	88	14.7027	15.3456	68	68	15.4384	81
IL17RC																										1/30 patients, with 1 missense												1	1	30	0.0333333	Interleukin-17 receptor C (IL-17 receptor C) (IL-17RC) (Interleukin-17 receptor homolog) (IL17Rhom) (Interleukin-17 receptor-like protein) (IL-17RL) (ZcytoR14)	791	3.36306	3.37784	24	24	15.0138	5.86995	68	42	1.28102	38	3.36177	3.81762	3.56316	0.0475722	0.0376377	0.0393717
IL20																										1/30 patients, with 1 missense												1	1	30	0.0333333	Interleukin-20 (IL-20) (Cytokine Zcyto10)	176									0	5	0.0143553	0	0	0.0622627	-0.0227004	-0.0154024
INE1																										1/30 patients, with 1 rna												1	1	30	0.0333333	Putative inactivation escape 1 protein	51											2.22033	1.51602	1.50589
INSIG2																										1/30 patients, with 1 missense												1	1	30	0.0333333	Insulin-induced gene 2 protein (INSIG-2)	225	5.24873	5.20893	52	51	22.9207	20.6314	82	78	6.48529	63	3.97636	4.18982	3.91982	0.0780924	0.0772944	0.0716935
ITLN1																										1/30 patients, with 1 missense												1	1	30	0.0333333	Intelectin-1 (ITLN-1) (Endothelial lectin HL-1) (Galactofuranose-binding lectin) (Intestinal lactoferrin receptor) (Omentin)	313					1.38051	1.04826	15	4	0	5	0	0	0	0.039113	0.0261108	0.0415414
JHDM1D																										1/30 patients, with 1 missense												1	1	30	0.0333333							20.1715	20.7949	78	78	4.66359	56
KAL1																										1/30 patients, with 1 missense												1	1	30	0.0333333											0.159613	23
KB-1208A12.3																										1/30 patients, with 1 rna												1	1	30	0.0333333
KB-1572G7.2																										1/30 patients, with 1 rna												1	1	30	0.0333333
KB-1592A4.14																										1/30 patients, with 1 rna												1	1	30	0.0333333
KB-1592A4.15																										1/30 patients, with 1 rna												1	1	30	0.0333333
KCNQ1DN																										1/30 patients, with 1 rna												1	1	30	0.0333333	KCNQ1 downstream neighbor protein (Beckwith-Wiedemann region transcript protein)	68											0	0	0
KDELC1																										1/30 patients, with 1 missense												1	1	30	0.0333333			4.01601	4.06507	31	32	7.55202	7.84893	48	48	3.25991	50				0.0228665	0.0277186	0.0128336
KHDRBS1																										1/30 patients, with 1 rna												1	1	30	0.0333333	KH domain-containing, RNA-binding, signal transduction-associated protein 1 (GAP-associated tyrosine phosphoprotein p62) (Src-associated in mitosis 68 kDa protein) (Sam68) (p21 Ras GTPase-activating protein-associated p62) (p68)	443	8.68731	8.69463	98	98	41.1711	47.9488	93	95	114.332	99	7.36194	6.47832	6.52724	-0.105588	-0.156517	-0.157798
KIAA0226																										1/30 patients, with 1 missense												1	1	30	0.0333333											10.7364	74
KIAA1033																										1/30 patients, with 1 missense												1	1	30	0.0333333											7.9529	67
KIAA1377																										1/30 patients, with 1 missense												1	1	30	0.0333333											2.54791	46
KIAA1429																										1/30 patients, with 1 missense												1	1	30	0.0333333											14.0122	79
KIAA1598																										1/30 patients, with 1 frame_shift_del												1	1	30	0.0333333											11.634	75
KIAA1737																										1/30 patients, with 1 missense												1	1	30	0.0333333											14.7146	80
KIAA1875																										1/30 patients, with 1 missense												1	1	30	0.0333333
KIAA2013																										1/30 patients, with 1 missense												1	1	30	0.0333333	Uncharacterized protein KIAA2013	634									42.0797	94	5.30634	4.94064	4.87258	-0.254819	-0.29254	-0.274313
KIRREL3-AS3																										1/30 patients, with 1 rna												1	1	30	0.0333333	Putative uncharacterized protein KIRREL3-AS3 (KIRREL3 antisense RNA 1) (KIRREL3 antisense gene protein 1) (Proline-rich protein 10)	241											0.111031	0	0
KLRB1																										1/30 patients, with 1 missense												1	1	30	0.0333333	Killer cell lectin-like receptor subfamily B member 1 (C-type lectin domain family 5 member B) (HNKR-P1a) (NKR-P1A) (Natural killer cell surface protein P1A) (CD antigen CD161)	225									0.665979	32	0.0285692	0.0143553	0	0.0774309	0.0846245	0.0680289
KLRK1																										1/30 patients, with 1 missense												1	1	30	0.0333333	NKG2-D type II integral membrane protein (Killer cell lectin-like receptor subfamily K member 1) (NK cell receptor D) (NKG2-D-activating NK receptor) (CD antigen CD314)	216					1.28279	1.07359	13	6	1.58802	40	0.124328	0.189034	0.0976108	0.0804872	0.0732422	0.06614
KRT16P3																										1/30 patients, with 1 rna												1	1	30	0.0333333													0.0285692	0.0426443	0
KRT18P55																										1/30 patients, with 1 rna												1	1	30	0.0333333													0.0840643	0.0840643	0.0426443
KRT18P59																										1/30 patients, with 1 rna												1	1	30	0.0333333													0.286881	0.111031	0.111031
KRT42P																										1/30 patients, with 1 rna												1	1	30	0.0333333													0.0143553	0.0143553	0.0143553
KRTAP20-1																										1/30 patients, with 1 missense												1	1	30	0.0333333	Keratin-associated protein 20-1	56									0	6	0	0	0	0.00931743	0.0173685	0.0189614
KRTAP9-3																										1/30 patients, with 1 nonsense												1	1	30	0.0333333	Keratin-associated protein 9-3 (Keratin-associated protein 9.3) (Ultrahigh sulfur keratin-associated protein 9.3)	159									0	6	0	0	0
KXD1																										1/30 patients, with 1 missense												1	1	30	0.0333333	KxDL motif-containing protein 1	176	4.94216	4.98879	46	47					34.9576	92	6.47735	6.23649	6.26566	-0.229757	-0.270236	-0.247811
LACE1																										1/30 patients, with 1 missense												1	1	30	0.0333333			3.15238	3.14302	22	22	4.34032	4.55002	36	37	0.572007	31
LACRT																										1/30 patients, with 1 missense												1	1	30	0.0333333	Extracellular glycoprotein lacritin	138									0	6	0	0	0	-0.0634434	-0.0713664	-0.0620468
LCNL1																										1/30 patients, with 1 rna												1	1	30	0.0333333	Lipocalin-like 1 protein	164									0	6	0.0143553	0.0143553	0.0143553	0.0111014	-0.0271344	-0.0255295
LDHAL6CP																										1/30 patients, with 1 rna												1	1	30	0.0333333													0	0	0
LINC00085																										1/30 patients, with 1 rna												1	1	30	0.0333333
LINC00115																										1/30 patients, with 1 rna												1	1	30	0.0333333													1.59932	1.36737	1.21412
LINC00176																										1/30 patients, with 1 rna												1	1	30	0.0333333
LINC00272																										1/30 patients, with 1 rna												1	1	30	0.0333333													0	0	0
LINC00319																										1/30 patients, with 1 rna												1	1	30	0.0333333													0.176323	0.286881	0.0703893
LINC00334																										1/30 patients, with 1 rna												1	1	30	0.0333333													0.15056	0.0840643	0.0976108
LINC00336																										1/30 patients, with 1 rna												1	1	30	0.0333333	Putative uncharacterized protein encoded by LINC00336	198											0	0	0
LINC00346																										1/30 patients, with 1 missense												1	1	30	0.0333333
LINC00431																										1/30 patients, with 1 rna												1	1	30	0.0333333													0.0426443	0.263034	0.11768
LINC00461																										1/30 patients, with 1 rna												1	1	30	0.0333333													0.887525	0.286881	0.124328
LINC00474																										1/30 patients, with 1 rna												1	1	30	0.0333333	Putative uncharacterized protein encoded by LINC00474 (Protein EST-YD1)	69											0	0	0
LINC00479																										1/30 patients, with 1 rna												1	1	30	0.0333333	Putative uncharacterized protein encoded by LINC00479	142											0.0285692	0.0426443	0.0285692
LINC00487																										1/30 patients, with 1 rna												1	1	30	0.0333333													0.0143553	0	0
LINC00587																										1/30 patients, with 1 rna												1	1	30	0.0333333	Putative uncharacterized protein encoded by LINC00587	73											0	0	0
LINC00588																										1/30 patients, with 1 rna												1	1	30	0.0333333	Putative uncharacterized protein encoded by LINC00588	146											0	0	0
LINC00599																										1/30 patients, with 1 rna												1	1	30	0.0333333
LINC00615																										1/30 patients, with 1 rna												1	1	30	0.0333333	Putative uncharacterized protein encoded by LINC00615	132											0	0	0
LINC00618																										1/30 patients, with 1 rna												1	1	30	0.0333333													0.925999	0.659925	0.536053
LINC00636																										1/30 patients, with 1 rna												1	1	30	0.0333333													0	0	0
LINC00643																										1/30 patients, with 1 rna												1	1	30	0.0333333	Putative UPF0730 protein encoded by LINC00643 (Long intergenic non-protein coding RNA 643)	51											0.286881	0.0426443	0
LINC00654																										1/30 patients, with 1 rna												1	1	30	0.0333333													1.01436	0.124328	0.0703893
LINC00657																										1/30 patients, with 1 rna												1	1	30	0.0333333
LINC00842																										1/30 patients, with 1 rna												1	1	30	0.0333333													0.0143553	0.516015	0.124328
LINC00890																										1/30 patients, with 1 rna												1	1	30	0.0333333
LINC00905																										1/30 patients, with 1 rna												1	1	30	0.0333333													0	0	0
LINC00940																										1/30 patients, with 1 rna												1	1	30	0.0333333													0.0143553	0	0
LINC00982																										1/30 patients, with 1 rna												1	1	30	0.0333333
LLPH																										1/30 patients, with 1 missense												1	1	30	0.0333333	Protein LLP homolog (Protein LAPS18-like)	129	4.07719	4.09934	32	32	44.163	43.9962	94	94	13.8771	79	4.84449	5.1639	5.02148	-0.901619	-0.761215	-0.784199
LRRC37A6P																										1/30 patients, with 1 rna												1	1	30	0.0333333													0.344828	0.344828	0.0976108
LSM6																										1/30 patients, with 1 rna												1	1	30	0.0333333	U6 snRNA-associated Sm-like protein LSm6	80	6.07366	5.96563	69	67	30.8919	27.1441	89	85	14.228	79	6.39815	6.22535	6.21626	-1.80883	-1.65871	-1.6904
LST1																										1/30 patients, with 1 nonsense												1	1	30	0.0333333	Leukocyte-specific transcript 1 protein (Protein B144)	97					2.17311	4.05432	24	35	0.500021	30	0.189034	0.124328	0.176323	-0.950229	-0.993199	-0.959608
LY6G5C																										1/30 patients, with 1 rna												1	1	30	0.0333333	Lymphocyte antigen 6 complex locus protein G5c	150					1.48561	1.23793	17	12	1.56245	40	1.86394	1.41684	1.37851	0.0041619	0.0109455	-0.0153153
LY86-AS1																										1/30 patients, with 1 rna												1	1	30	0.0333333													0	0	0
LYPLA2																										1/30 patients, with 1 missense												1	1	30	0.0333333	Acyl-protein thioesterase 2 (APT-2) (EC 3.1.2.-) (Lysophospholipase II) (LPL-II) (LysoPLA II)	231	6.7509	6.73418	81	81	18.6774	18.1901	76	74	42.4144	94	6.02481	5.91504	5.7502	-0.261948	-0.261615	-0.26716
LYZL4																										1/30 patients, with 1 missense												1	1	30	0.0333333	Lysozyme-like protein 4 (Lysozyme-4)	146					1.1565	1.83083	10	22	0	6	0	0	0	0.0011832	0.0110853	0.0207189
MAEA																										1/30 patients, with 1 splice_site												1	1	30	0.0333333	E3 ubiquitin-protein transferase MAEA (EC 2.3.2.27) (Cell proliferation-inducing gene 5 protein) (Erythroblast macrophage protein) (Human lung cancer oncogene 10 protein) (HLC-10) (Macrophage erythroblast attacher) (P44EMLP)	396	6.92874	6.88262	84	84	23.6817	27.4604	83	86	25.2811	89	6.36912	6.06846	5.76421	-0.174507	-0.386923	-0.300386
MAGEA9B																										1/30 patients, with 1 missense												1	1	30	0.0333333	Melanoma-associated antigen 9 (Cancer/testis antigen 1.9) (CT1.9) (MAGE-9 antigen)	315									0	6	0.275007	0.0565835	0.0426443
MATR3																										1/30 patients, with 1 missense												1	1	30	0.0333333	Matrin-3	847	7.54632	6.9897	92	86	31.6665	46.8411	89	95	54.9619	96	8.02187	7.19071	7.21699	-0.270849	-0.295127	-0.287273
MDS2																										1/30 patients, with 1 rna												1	1	30	0.0333333	Myelodysplastic syndrome 2 translocation-associated protein	140											0.0703893	0.0143553	0
MEG3																										1/30 patients, with 1 rna												1	1	30	0.0333333													0.678072	0.286881	0.263034
MEMO1																										1/30 patients, with 1 missense												1	1	30	0.0333333	Protein MEMO1 (C21orf19-like protein) (Hepatitis C virus NS5A-transactivated protein 7) (HCV NS5A-transactivated protein 7) (Mediator of ErbB2-driven cell motility 1) (Mediator of cell motility 1) (Memo-1)	297	4.95416	4.73051	46	42	20.6246	23.6454	79	81	4.85797	57	5.07425	5.52325	5.40531	-0.281594	-0.322072	-0.289758
METTL10																										1/30 patients, with 1 missense												1	1	30	0.0333333			3.96241	3.89674	31	30	11.5862	16.0627	60	70	6.22457	62
MIR1183																										1/30 patients, with 1 rna												1	1	30	0.0333333
MIR1193																										1/30 patients, with 1 rna												1	1	30	0.0333333
MIR1257																										1/30 patients, with 1 rna												1	1	30	0.0333333
MIR1261																										1/30 patients, with 1 rna												1	1	30	0.0333333
MIR1265																										1/30 patients, with 1 rna												1	1	30	0.0333333
MIR1269A																										1/30 patients, with 1 rna												1	1	30	0.0333333
MIR137HG																										1/30 patients, with 1 rna												1	1	30	0.0333333													1.0635	0.31034	0.0976108
MIR142																										1/30 patients, with 1 rna												1	1	30	0.0333333
MIR145																										1/30 patients, with 1 rna												1	1	30	0.0333333
MIR152																										1/30 patients, with 1 rna												1	1	30	0.0333333
MIR181D																										1/30 patients, with 1 rna												1	1	30	0.0333333													0	0	0
MIR190A																										1/30 patients, with 1 rna												1	1	30	0.0333333
MIR2110																										1/30 patients, with 1 rna												1	1	30	0.0333333
MIR2114																										1/30 patients, with 1 rna												1	1	30	0.0333333
MIR3129																										1/30 patients, with 1 rna												1	1	30	0.0333333
MIR3155A																										1/30 patients, with 1 rna												1	1	30	0.0333333
MIR3162																										1/30 patients, with 1 rna												1	1	30	0.0333333
MIR3168																										1/30 patients, with 1 rna												1	1	30	0.0333333
MIR320A																										1/30 patients, with 1 rna												1	1	30	0.0333333
MIR320C1																										1/30 patients, with 1 rna												1	1	30	0.0333333
MIR3652																										1/30 patients, with 1 rna												1	1	30	0.0333333
MIR3687																										1/30 patients, with 1 rna												1	1	30	0.0333333
MIR383																										1/30 patients, with 1 rna												1	1	30	0.0333333
MIR3915																										1/30 patients, with 1 rna												1	1	30	0.0333333
MIR3944																										1/30 patients, with 1 rna												1	1	30	0.0333333
MIR450A1																										1/30 patients, with 1 rna												1	1	30	0.0333333
MIR490																										1/30 patients, with 1 rna												1	1	30	0.0333333													0	0	0
MIR498																										1/30 patients, with 1 rna												1	1	30	0.0333333
MIR516A1																										1/30 patients, with 1 rna												1	1	30	0.0333333
MIR518B																										1/30 patients, with 1 rna												1	1	30	0.0333333
MIR518F																										1/30 patients, with 1 rna												1	1	30	0.0333333
MIR520B																										1/30 patients, with 1 rna												1	1	30	0.0333333
MIR520H																										1/30 patients, with 1 rna												1	1	30	0.0333333
MIR526A1																										1/30 patients, with 1 rna												1	1	30	0.0333333
MIR548B																										1/30 patients, with 1 rna												1	1	30	0.0333333
MIR548F4																										1/30 patients, with 1 rna												1	1	30	0.0333333
MIR548Q																										1/30 patients, with 1 rna												1	1	30	0.0333333
MIR548S																										1/30 patients, with 1 rna												1	1	30	0.0333333
MIR602																										1/30 patients, with 1 rna												1	1	30	0.0333333
MIR708																										1/30 patients, with 1 rna												1	1	30	0.0333333
MIR720																										1/30 patients, with 1 rna												1	1	30	0.0333333
MIR890																										1/30 patients, with 1 rna												1	1	30	0.0333333
MIR892A																										1/30 patients, with 1 rna												1	1	30	0.0333333
MLTK																										1/30 patients, with 1 nonsense												1	1	30	0.0333333
MMP8																										1/30 patients, with 1 nonsense												1	1	30	0.0333333	Neutrophil collagenase (EC 3.4.24.34) (Matrix metalloproteinase-8) (MMP-8) (PMNL collagenase) (PMNL-CL)	467					1.03543	1.16507	4	10	0.016919	14	0	0	0.0143553	-0.0179943	-0.0467596	-0.0431305
MOB1A																										1/30 patients, with 1 splice_site												1	1	30	0.0333333	MOB kinase activator 1A (Mob1 alpha) (Mob1A) (Mob1 homolog 1B) (Mps one binder kinase activator-like 1B)	216	7.25064	7.29134	89	90	23.3789	28.5716	82	86	18.6125	84	5.71287	5.65707	5.6091	-0.0428607	-0.0640607	-0.0523518
MPI																										1/30 patients, with 1 frame_shift_del												1	1	30	0.0333333	Mannose-6-phosphate isomerase (EC 5.3.1.8) (Phosphohexomutase) (Phosphomannose isomerase) (PMI)	423	5.13886	5.22609	50	51	11.9903	12.1271	61	61	15.3649	81	5.09845	4.79857	4.83845	0.0093025	-0.0722969	-0.0744604
MPLKIP																										1/30 patients, with 1 missense												1	1	30	0.0333333	M-phase-specific PLK1-interacting protein (TTD non-photosensitive 1 protein)	179	5.03018	5.07714	47	48							5.85972	5.55336	5.46516	-0.0178229	-0.0208073	-0.0726527
MRC1L1																										1/30 patients, with 1 missense												1	1	30	0.0333333
MRM1																										1/30 patients, with 1 missense												1	1	30	0.0333333	rRNA methyltransferase 1, mitochondrial (EC 2.1.1.-) (16S rRNA (guanosine(1145)-2'-O)-methyltransferase) (16S rRNA [Gm1145] 2'-O-methyltransferase)	353	4.16504	4.09232	33	32	7.36698	7.27927	47	46	2.29523	45	3.14568	3.09592	2.94953	-0.184408	-0.142064	-0.145049
MRPL27																										1/30 patients, with 1 missense												1	1	30	0.0333333	39S ribosomal protein L27, mitochondrial (L27mt) (MRP-L27) (Mitochondrial large ribosomal subunit protein bL27m)	148	4.76628	4.8287	42	44	47.0766	45.1386	95	94	34.5337	92	6.56727	6.64458	6.66434	-0.621795	-0.568527	-0.611225
MRPS31P5																										1/30 patients, with 1 rna												1	1	30	0.0333333													2.90689	1.91839	2.06695
MS4A13																										1/30 patients, with 1 missense												1	1	30	0.0333333	Membrane-spanning 4-domains subfamily A member 13 (Testis-expressed transmembrane protein 4)	152									0	7	0	0	0	0.016686	0.0219387	0.0246532
MSANTD1																										1/30 patients, with 1 missense												1	1	30	0.0333333	Myb/SANT-like DNA-binding domain-containing protein 1	278	0.0840902	0.0232451	2	1							0.356144	0.238787	0.15056	0.00721612	0.0457476	0.0529992
MT1G																										1/30 patients, with 1 missense												1	1	30	0.0333333	Metallothionein-1G (MT-1G) (Metallothionein-1K) (MT-1K) (Metallothionein-IG) (MT-IG)	62									40.3936	93	1.31034	0.238787	0.275007
MT1M																										1/30 patients, with 1 missense												1	1	30	0.0333333	Metallothionein-1M (MT-1M) (Metallothionein-IM) (MT-IM)	61									3.61853	52	0.0426443	0.0426443	0.0285692
MTERFD3																										1/30 patients, with 1 frame_shift_del												1	1	30	0.0333333							5.67282	6.61711	41	44	9.20171	70
MTL5																										1/30 patients, with 1 missense												1	1	30	0.0333333							1.93484	1.99249	22	23	1.96578	43
MTPAP																										1/30 patients, with 1 nonsense												1	1	30	0.0333333	Poly(A) RNA polymerase, mitochondrial (PAP) (EC 2.7.7.19) (PAP-associated domain-containing protein 1) (Polynucleotide adenylyltransferase) (Terminal uridylyltransferase 1) (TUTase 1) (mtPAP)	582	5.3251	5.34913	53	54	11.7179	12.5015	60	62	4.65369	56	3.74308	3.57531	3.39438	-0.706134	-0.64542	-0.61829
MTRNR2L2																										1/30 patients, with 1 missense												1	1	30	0.0333333	Humanin-like 2 (HN2) (MT-RNR2-like protein 2)	28									0	7
MUC8																										1/30 patients, with 1 missense												1	1	30	0.0333333	Mucin (Fragment)	313
MYOZ3																										1/30 patients, with 1 missense												1	1	30	0.0333333	Myozenin-3 (Calsarcin-3) (FATZ-related protein 3)	251					1.12656	1.3035	8	14	0.066269	19	0.250962	0.0840643	0.0840643	0.0208134	0.0492444	0.0364837
NAMPT																										1/30 patients, with 1 splice_site												1	1	30	0.0333333	Nicotinamide phosphoribosyltransferase (NAmPRTase) (Nampt) (EC 2.4.2.12) (Pre-B-cell colony-enhancing factor 1) (Pre-B cell-enhancing factor) (Visfatin)	491	7.4073	7.39615	91	91	19.1216	26.5084	76	84	12.5343	77	5.57501	6.85723	5.93463	-0.782079	-0.295435	-0.344411
NAPEPLD																										1/30 patients, with 1 frame_shift_del												1	1	30	0.0333333	N-acyl-phosphatidylethanolamine-hydrolyzing phospholipase D (N-acyl phosphatidylethanolamine phospholipase D) (NAPE-PLD) (NAPE-hydrolyzing phospholipase D) (EC 3.1.4.54)	393	5.04826	5.02854	48	47	31.2559	22.1221	89	80	1.63899	41	3.22805	2.94111	2.81147	0.0501228	0.101598	0.0935663
NBL1																										1/30 patients, with 1 in_frame_del												1	1	30	0.0333333	Neuroblastoma suppressor of tumorigenicity 1 (DAN domain family member 1) (Protein N03) (Zinc finger protein DAN)	181	5.35154	5.10152	53	49	22.0531	26.7564	81	85	41.8519	94	3.26303	4.7126	4.67383	-0.108027	-0.116104	-0.0984931
NBPF22P																										1/30 patients, with 1 rna												1	1	30	0.0333333													0	0	0
NBPF9																										1/30 patients, with 1 rna												1	1	30	0.0333333	Neuroblastoma breakpoint family member 9	1111									3.49522	51	4.2555	3.82985	3.54411
NCBP2-AS2																										1/30 patients, with 1 rna												1	1	30	0.0333333
NCS1																										1/30 patients, with 1 missense												1	1	30	0.0333333	Neuronal calcium sensor 1 (NCS-1) (Frequenin homolog) (Frequenin-like protein) (Frequenin-like ubiquitous protein)	190	5.81889	5.83566	64	64	7.64381	9.08962	48	52	6.69961	64	4.55275	3.74739	3.93357	-0.00591029	-0.00149299	-0.00369769
NDUFS3																										1/30 patients, with 1 splice_site												1	1	30	0.0333333	NADH dehydrogenase [ubiquinone] iron-sulfur protein 3, mitochondrial (EC 7.1.1.2) (Complex I-30kD) (CI-30kD) (NADH-ubiquinone oxidoreductase 30 kDa subunit)	264	5.81235	5.85263	63	64	33.1375	34.4228	90	90	67.1085	97	6.8653	6.43996	6.53465	-0.429862	-0.40938	-0.375336
NDUFS5																										1/30 patients, with 1 missense												1	1	30	0.0333333	NADH dehydrogenase [ubiquinone] iron-sulfur protein 5 (Complex I-15 kDa) (CI-15 kDa) (NADH-ubiquinone oxidoreductase 15 kDa subunit)	106	6.07763	6.20182	69	71	100.335	106.837	99	99	203.556	99	9.62927	9.07082	9.10542	-0.763216	-0.583242	-0.581655
NEK6																										1/30 patients, with 1 nonsense												1	1	30	0.0333333	Serine/threonine-protein kinase Nek6 (EC 2.7.11.1) (Never in mitosis A-related kinase 6) (NimA-related protein kinase 6) (Protein kinase SID6-1512)	313	4.40901	4.42848	36	37	7.53319	9.69989	48	54	7.83044	67	3.9991	4.71973	4.61442	-0.0523484	-0.0329605	-0.0156935
NGF																										1/30 patients, with 1 missense												1	1	30	0.0333333	Beta-nerve growth factor (Beta-NGF)	241	3.02014	2.72368	21	18	34.0625	21.1015	91	78	0.518332	30	1.86394	0.687061	0.15056	-0.0568072	-0.136334	-0.0743693
NGLY1																										1/30 patients, with 1 missense												1	1	30	0.0333333	Peptide-N(4)-(N-acetyl-beta-glucosaminyl)asparagine amidase (PNGase) (hPNGase) (EC 3.5.1.52) (N-glycanase 1) (Peptide:N-glycanase)	654	3.74608	3.81741	28	29	9.22073	9.31891	53	53	2.62345	47	4.00809	4.26828	4.34731	-0.130629	-0.133198	-0.148452
NIPSNAP1																										1/30 patients, with 1 frame_shift_del												1	1	30	0.0333333	Protein NipSnap homolog 1 (NipSnap1)	284	6.10091	6.17873	69	71	12.2086	14.0616	61	65	42.1073	94	6.50001	5.91719	5.80748	-0.0849371	-0.0678476	-0.0762389
NOTO																										1/30 patients, with 1 missense												1	1	30	0.0333333	Homeobox protein notochord	251					1.08963	1.03393	7	3	0	7	0.0143553	0	0	-0.208556	-0.17548	-0.160734
NPFF																										1/30 patients, with 1 nonsense												1	1	30	0.0333333	Pro-FMRFamide-related neuropeptide FF (FMRFamide-related peptides) [Cleaved into: Neuropeptide SF (NPSF); Neuropeptide FF (NPFF); Neuropeptide AF (NPAF)]	113					6.47904	4.52218	44	37	1.7141	41	0.137504	0	0	-0.108301	-0.131347	-0.121622
NPIPB1P																										1/30 patients, with 1 rna												1	1	30	0.0333333													0	0	0
NPLOC4																										1/30 patients, with 1 missense												1	1	30	0.0333333	Nuclear protein localization protein 4 homolog (Protein NPL4)	608	7.18836	7.20996	88	89	20.3479	22.5201	78	80	28.1045	90	6.01502	5.99345	5.58961	-1.38244	-1.33112	-1.31647
NPPA-AS1																										1/30 patients, with 1 rna												1	1	30	0.0333333
NPSR1-AS1																										1/30 patients, with 1 rna												1	1	30	0.0333333													0.0426443	0.0143553	0
NRARP																										1/30 patients, with 1 missense												1	1	30	0.0333333	Notch-regulated ankyrin repeat-containing protein	114	1.89524	2.02874	13	14	13.3372	13.2382	64	63	5.33213	59	2.10769	1.36177	1.1375	-0.0464578	-0.037468	-0.0524117
NRD1																										1/30 patients, with 1 missense												1	1	30	0.0333333							47.9763	51.0761	95	95	64.559	97
NRG3-AS1																										1/30 patients, with 1 rna												1	1	30	0.0333333													0	0	0
NUPL2																										1/30 patients, with 1 missense												1	1	30	0.0333333			3.98901	4.08453	31	32	5.83237	5.29267	42	40	11.5597	75				-0.0777659	-0.07928	-0.104285
NUTF2																										1/30 patients, with 1 missense												1	1	30	0.0333333	Nuclear transport factor 2 (NTF-2) (Placental protein 15) (PP15)	127	6.47251	6.51206	77	77	13.3819	17.8889	64	73	99.6282	98	7.19731	7.0864	6.98937	-1.95484	-1.94878	-1.90448
OAZ3																										1/30 patients, with 1 rna												1	1	30	0.0333333	Ornithine decarboxylase antizyme 3 (AZ3) (ODC-Az 3)	235					11.5599	11.8272	60	60	0.412247	28	1.40054	1.57531	1.10434	0.0415252	0.0746057	0.0820089
OCIAD1																										1/30 patients, with 1 missense												1	1	30	0.0333333	OCIA domain-containing protein 1 (Ovarian cancer immunoreactive antigen domain containing 1) (Ovarian carcinoma immunoreactive antigen)	245	7.2933	7.28192	90	90	34.5938	42.137	91	93	19.9784	85	7.21927	7.14619	7.10559	-0.0379456	-0.0556051	-0.0442676
OCLN																										1/30 patients, with 1 rna												1	1	30	0.0333333	Occludin	522	5.30497	5.27398	53	52	22.9902	22.9872	82	81	3.9503	53	3.6017	4.41278	2.94017	-0.0955123	-0.112761	-0.121678
OOSP1																										1/30 patients, with 1 frame_shift_del												1	1	30	0.0333333	Putative oocyte-secreted protein 1 homolog	123					1	1.06177	2	5			0	0	0
OPRD1																										1/30 patients, with 1 missense												1	1	30	0.0333333	Delta-type opioid receptor (D-OR-1) (DOR-1)	372	4.76302	4.70406	42	41	12.8388	11.0527	63	58	0.574736	31	1.56071	0.0285692	0.0285692	0.0773636	0.0823295	0.0963273
OR10AC1P																										1/30 patients, with 1 missense												1	1	30	0.0333333
OR1D4																										1/30 patients, with 1 rna												1	1	30	0.0333333	Olfactory receptor 1D4 (Olfactory receptor 17-30) (OR17-30)	311											0	0	0
OR51J1																										1/30 patients, with 1 missense												1	1	30	0.0333333	Olfactory receptor 51J1 (Odorant receptor HOR5'beta8) (Olfactory receptor 51J2)	316											0	0	0
OR5G3																										1/30 patients, with 1 missense												1	1	30	0.0333333	Olfactory receptor 5G3 (Olfactory receptor 5G6) (Olfactory receptor OR11-213)	314											0	0	0
OR5G5P																										1/30 patients, with 1 rna												1	1	30	0.0333333													0	0	0
OR8J2																										1/30 patients, with 1 missense												1	1	30	0.0333333	Olfactory receptor 8J2	315											0	0	0
ORAOV1																										1/30 patients, with 1 rna												1	1	30	0.0333333			4.28807	4.27637	35	35	9.80848	11.5084	55	59	4.53904	56
OTP																										1/30 patients, with 1 missense												1	1	30	0.0333333	Homeobox protein orthopedia	325									0.340293	27	0.124328	0.0285692	0.0143553	-0.0572962	-0.0384847	-0.0323422
PAPD5																										1/30 patients, with 1 rna												1	1	30	0.0333333			6.11503	6.06136	69	69	23.2685	22.0385	82	80	2.3263	45
PAPD7																										1/30 patients, with 1 missense												1	1	30	0.0333333			6.68885	6.69482	81	81	21.4674	20.6413	80	78	17.6842	83
PBDC1																										1/30 patients, with 1 missense												1	1	30	0.0333333	Protein PBDC1 (Polysaccharide biosynthesis domain-containing protein 1)	233	5.64878	5.58147	60	59							4.89772	5.04658	5.02326	0.0931605	0.0542846	0.0399578
PBX2P1																										1/30 patients, with 1 rna												1	1	30	0.0333333													0.641546	0.722466	0.594549
PCDHB18																										1/30 patients, with 1 rna												1	1	30	0.0333333							6.14503	5.28391	43	40
PCGF2																										1/30 patients, with 1 missense												1	1	30	0.0333333	Polycomb group RING finger protein 2 (DNA-binding protein Mel-18) (RING finger protein 110) (Zinc finger protein 144)	344	5.4845	5.47032	57	56	30.0801	36.6168	88	91	19.0239	84	4.82731	4.30961	4.18706	-0.164301	-0.187754	-0.191495
PCNXL4																										1/30 patients, with 1 missense												1	1	30	0.0333333
PDLIM1																										1/30 patients, with 1 missense												1	1	30	0.0333333	PDZ and LIM domain protein 1 (C-terminal LIM domain protein 1) (Elfin) (LIM domain protein CLP-36)	329	1.90925	2.20529	13	15	3.5523	6.0192	32	42	52.0995	95	5.70957	6.30433	6.32481	0.0550445	0.0293828	0.0388844
PDLIM2																										1/30 patients, with 1 missense												1	1	30	0.0333333	PDZ and LIM domain protein 2 (PDZ-LIM protein mystique)	352					2.54027	4.16518	27	36	1.8628	42	3.03386	4.60585	4.6879	0.0235024	0.0421708	0.0325179
PDXDC2P																										1/30 patients, with 1 rna												1	1	30	0.0333333	Putative pyridoxal-dependent decarboxylase domain-containing protein 2 (EC 4.1.1.-) (pyridoxal-dependent decarboxylase domain-containing 2 pseudogene)	469											0.669027	0.632268	0.536053
PET112																										1/30 patients, with 1 missense												1	1	30	0.0333333											3.4935	51
PEX11G																										1/30 patients, with 1 missense												1	1	30	0.0333333	Peroxisomal membrane protein 11C (Peroxin-11C) (Peroxisomal biogenesis factor 11C) (Protein PEX11 homolog gamma) (PEX11-gamma)	241	1.29025	1.26522	9	9					2.2818	45	1.38957	1.53605	1.37295	0.014547	0.0160296	0.0193071
PHF17																										1/30 patients, with 1 missense												1	1	30	0.0333333							28.1014	29.748	87	87	7.76707	67
PHKG2																										1/30 patients, with 1 missense												1	1	30	0.0333333	Phosphorylase b kinase gamma catalytic chain, liver/testis isoform (PHK-gamma-LT) (PHK-gamma-T) (EC 2.7.11.19) (PSK-C3) (Phosphorylase kinase subunit gamma-2)	406	4.1481	4.16656	33	33	20.3656	18.9019	78	75	3.54162	51	5.0691	4.78031	4.64587	-0.117821	-0.120882	-0.108501
