## Supplemental Table 4 for "A multiplexed in vivo approach to identify driver genes in small cell lung cancer" (part 5 of 26)

### Sheet: 2) 3+%, 250+pts. (continued)
Supplemental Table S4: Top filtered SCLC tumor suppressor gene candidates.
PI4K2A																										1/30 patients, with 1 missense												1	1	30	0.0333333	Phosphatidylinositol 4-kinase type 2-alpha (EC 2.7.1.67) (Phosphatidylinositol 4-kinase type II-alpha)	479	5.72234	5.63574	62	60	10.6574	13.2032	57	63	6.95233	64	3.51728	3.70929	3.67186	-0.0110012	-0.0812923	-0.0760084
PI4KAP2																										1/30 patients, with 1 rna												1	1	30	0.0333333	Putative phosphatidylinositol 4-kinase alpha-like protein P2	592											4.37016	3.56803	3.5008
PIGA																										1/30 patients, with 1 rna												1	1	30	0.0333333	Phosphatidylinositol N-acetylglucosaminyltransferase subunit A (EC 2.4.1.198) (GlcNAc-PI synthesis protein) (Phosphatidylinositol-glycan biosynthesis class A protein) (PIG-A)	484	5.09276	5.11661	49	49	15.3781	12.6487	69	62	3.11407	49	3.43029	3.19219	3.01792	0.0751018	0.0618523	0.0534464
PLA2G2D																										1/30 patients, with 1 missense												1	1	30	0.0333333	Group IID secretory phospholipase A2 (GIID sPLA2) (sPLA2-IID) (EC 3.1.1.4) (PLA2IID) (Phosphatidylcholine 2-acylhydrolase 2D) (Secretory-type PLA, stroma-associated homolog)	145					7.95693	6.6696	49	44	0.188453	24	0	0	0	0.0236593	0.0424069	0.0482591
PLAC1L																										1/30 patients, with 1 missense												1	1	30	0.0333333							1	1.13926	2	9	0	9
PLEKHA8P1																										1/30 patients, with 1 rna												1	1	30	0.0333333	Putative protein PLEKHA9 (Pleckstrin homology domain-containing family A member 8 pseudogene 1)	391											3.7366	3.73769	3.32409
PLK1S1																										1/30 patients, with 1 rna												1	1	30	0.0333333							25.2167	22.4287	84	80	7.60497	66
PMS2CL																										1/30 patients, with 1 rna												1	1	30	0.0333333	Protein PMS2CL (PMS2-C terminal-like protein)	193											3.86096	3.45286	3.29057
PMS2P4																										1/30 patients, with 1 rna												1	1	30	0.0333333													3.64501	3.0268	3.02768
PNMAL1																										1/30 patients, with 1 missense												1	1	30	0.0333333			4.64962	4.68012	40	41	4.70018	5.43595	38	41	8.7686	69
POM121L4P																										1/30 patients, with 1 rna												1	1	30	0.0333333													0	0	0
POU5F1																										1/30 patients, with 1 missense												1	1	30	0.0333333	POU domain, class 5, transcription factor 1 (Octamer-binding protein 3) (Oct-3) (Octamer-binding protein 4) (Oct-4) (Octamer-binding transcription factor 3) (OTF-3)	360					1.88814	2.53729	21	27	0.403405	28	0.536053	0.545968	0.565597	-0.0297454	-0.0509704	-0.0351817
PP13004																										1/30 patients, with 1 missense												1	1	30	0.0333333
PPP3R2																										1/30 patients, with 1 missense												1	1	30	0.0333333	Calcineurin subunit B type 2 (Calcineurin B-like protein) (CBLP) (Calcineurin BII) (CNBII) (PPP3R1-like) (Protein phosphatase 2B regulatory subunit 2) (Protein phosphatase 3 regulatory subunit B beta isoform)	170					1.10959	1.36089	8	15	0.03038	16	0.0426443	0	0	0.0224557	-0.0111398	-0.00536654
PQBP1																										1/30 patients, with 1 nonsense												1	1	30	0.0333333	Polyglutamine-binding protein 1 (PQBP-1) (38 kDa nuclear protein containing a WW domain) (Npw38) (Polyglutamine tract-binding protein 1)	265	6.02313	6.04724	68	68	38.2582	33.0571	92	89	26.9862	89	7.03166	6.53169	6.54342	-0.202844	-0.210092	-0.190247
PRAMEF26																										1/30 patients, with 1 missense												1	1	30	0.0333333	Putative PRAME family member 26	382											0	0	0
PRAMENP																										1/30 patients, with 1 rna												1	1	30	0.0333333													0	0	0
PROL1																										1/30 patients, with 1 missense												1	1	30	0.0333333											0	10
PRORSD1P																										1/30 patients, with 1 rna												1	1	30	0.0333333	Putative prolyl-tRNA synthetase associated domain-containing protein 1 (PrdX deacylase domain-containing protein 1) (Prolyl-tRNA synthetase associated domain-containing protein 1 pseudogene)	169											1.64155	1.26303	1.03562
PRSS48																										1/30 patients, with 1 missense												1	1	30	0.0333333	Serine protease 48 (EC 3.4.21.-) (Epidermis-specific serine protease-like protein)	328					11.0428	4.9927	58	39	0	10	0	0	0	0.0731399	0.0925797	0.0731987
PTPLB																										1/30 patients, with 1 missense												1	1	30	0.0333333							25.3652	23.5196	84	81	14.5073	80
PTPN1																										1/30 patients, with 1 missense												1	1	30	0.0333333	Tyrosine-protein phosphatase non-receptor type 1 (EC 3.1.3.48) (Protein-tyrosine phosphatase 1B) (PTP-1B)	435	6.89965	6.88097	84	84	18.4583	20.8441	75	78	24.0861	88	5.39094	5.04396	4.90881	-0.0933049	-0.202729	-0.189929
PXDC1																										1/30 patients, with 1 in_frame_del												1	1	30	0.0333333	PX domain-containing protein 1	231									12.4093	77	2.97453	4.0635	4.07938	0.0558118	0.0418775	0.0338912
PYDC2																										1/30 patients, with 1 missense												1	1	30	0.0333333	Pyrin domain-containing protein 2 (Pyrin-only protein 2) (cellular POP2) (cPOP2)	97									0	10	0	0	0
RAB22A																										1/30 patients, with 1 missense												1	1	30	0.0333333	Ras-related protein Rab-22A (Rab-22)	194	6.53584	6.50442	78	77	16.3353	15.4566	71	68	4.61263	56	3.1811	3.33342	3.21878	-0.0306847	-0.0263618	-0.0303197
RABAC1																										1/30 patients, with 1 missense												1	1	30	0.0333333	Prenylated Rab acceptor protein 1 (PRA1 family protein 1)	185	5.38947	5.3678	54	54	33.1443	29.5916	90	87	50.3633	95	6.75822	6.86096	6.73009	-0.0636902	-0.0787896	-0.0873196
RABL2A																										1/30 patients, with 1 rna												1	1	30	0.0333333	Rab-like protein 2A	228									5.20877	58	3.76871	2.96901	2.92884
RABL5																										1/30 patients, with 1 missense												1	1	30	0.0333333							20.65	23.1981	79	81	5.61069	60
RAD18																										1/30 patients, with 1 missense												1	1	30	0.0333333	E3 ubiquitin-protein ligase RAD18 (EC 2.3.2.27) (Postreplication repair protein RAD18) (hHR18) (hRAD18) (RING finger protein 73) (RING-type E3 ubiquitin transferase RAD18)	495	5.52477	5.49611	57	57	22.8437	25.1096	82	83	1.51822	40	3.44095	3.42761	3.42358	-0.11117	-0.0733848	-0.068356
RAP2B																										1/30 patients, with 1 missense												1	1	30	0.0333333	Ras-related protein Rap-2b (EC 3.6.5.2)	183	2.38708	2.42209	16	16	3.2849	6.01056	31	42	3.20539	50	1.85997	3.04614	2.75168	0.0409453	0.0305489	0.0412151
RASA4CP																										1/30 patients, with 1 rna												1	1	30	0.0333333													2.44626	0.704872	0.575312
RAX																										1/30 patients, with 1 nonsense												1	1	30	0.0333333	Retinal homeobox protein Rx (Retina and anterior neural fold homeobox protein)	346					1.19256	1.06631	11	5	0.161365	24	0.0976108	0	0	-0.0559389	-0.0108263	-0.0293923
RBMS1																										1/30 patients, with 1 missense												1	1	30	0.0333333	RNA-binding motif, single-stranded-interacting protein 1 (Single-stranded DNA-binding protein MSSP-1) (Suppressor of CDC2 with RNA-binding motif 2)	406	5.55311	5.39801	58	55	38.8784	33.6328	93	90	2.99101	49	3.7126	5.06695	4.79546	-0.00372114	-0.017908	-0.0292093
RBMY1E																										1/30 patients, with 1 missense												1	1	30	0.0333333	RNA-binding motif protein, Y chromosome, family 1 member E	496											0	0	0
REEP3																										1/30 patients, with 1 missense												1	1	30	0.0333333	Receptor expression-enhancing protein 3	255	6.62796	6.57611	79	79	29.3228	33.8383	88	90	5.73124	60	3.32481	4.19298	3.94673	0.0941184	0.0523906	0.0526924
REM2																										1/30 patients, with 1 nonsense												1	1	30	0.0333333	GTP-binding protein REM 2 (Rad and Gem-like GTP-binding protein 2)	340	2.43382	2.32837	16	16	7.36487	11.4979	47	59	0.50308	30	0.933573	0.565597	0.411426	0.00874726	0.00432714	0.000124935
REXO4																										1/30 patients, with 1 missense												1	1	30	0.0333333	RNA exonuclease 4 (EC 3.1.-.-) (Exonuclease XPMC2) (Prevents mitotic catastrophe 2 protein homolog) (hPMC2)	422	5.6201	5.63923	59	60	12.9355	15.1188	63	68	10.2624	73	4.91313	4.70155	4.63227	-0.0311406	-0.0200056	-0.0294448
RFPL1S																										1/30 patients, with 1 rna												1	1	30	0.0333333													0.31034	0.0285692	0.0143553
RGAG4																										1/30 patients, with 1 missense												1	1	30	0.0333333			3.76248	3.66065	28	27	6.36086	6.32875	44	43	9.9258	72
RGPD8																										1/30 patients, with 1 missense												1	1	30	0.0333333	RANBP2-like and GRIP domain-containing protein 8 (Ran-binding protein 2-like 3) (RanBP2-like 3) (RanBP2L3)	1765									1e-05	12	2.18903	1.61353	1.35613
RGR																										1/30 patients, with 1 missense												1	1	30	0.0333333	RPE-retinal G protein-coupled receptor	291									0	10	0	0	0	-0.0285855	-0.0162093	-0.0194197
RGS19																										1/30 patients, with 1 missense												1	1	30	0.0333333	Regulator of G-protein signaling 19 (RGS19) (G-alpha-interacting protein) (GAIP)	217	4.09454	4.03296	32	31	8.77993	13.2229	52	63	3.83749	53	3.48027	4.08236	3.6865	-0.0696017	-0.00712615	-0.0237363
RHOBTB1																										1/30 patients, with 1 missense												1	1	30	0.0333333	Rho-related BTB domain-containing protein 1	696	3.22733	3.27276	23	23	4.20139	4.63316	35	37	0.911939	34	2.75275	2.22651	2.01078	0.0158342	0.0149601	0.0384209
RNF138																										1/30 patients, with 1 rna												1	1	30	0.0333333	E3 ubiquitin-protein ligase RNF138 (EC 2.3.2.27) (Nemo-like kinase-associated RING finger protein) (NLK-associated RING finger protein) (hNARF) (RING finger protein 138) (RING-type E3 ubiquitin transferase RNF138)	245	5.52013	5.61524	57	59	5.53531	8.30815	41	50	10.392	73	5.71891	4.13258	4.31143	-0.0237354	-0.0405762	-0.0433302
RP1-139D8.6																										1/30 patients, with 1 missense												1	1	30	0.0333333
RP1-153P14.8																										1/30 patients, with 1 rna												1	1	30	0.0333333
RP1-178F15.4																										1/30 patients, with 1 rna												1	1	30	0.0333333
RP1-29C18.10																										1/30 patients, with 1 rna												1	1	30	0.0333333
RP1-310O13.7																										1/30 patients, with 1 rna												1	1	30	0.0333333
RP1-37C10.3																										1/30 patients, with 1 rna												1	1	30	0.0333333
RP1-46F2.2																										1/30 patients, with 1 rna												1	1	30	0.0333333
RP1-65P5.3																										1/30 patients, with 1 rna												1	1	30	0.0333333
RP11-104H15.10																										1/30 patients, with 1 rna												1	1	30	0.0333333
RP11-1055B8.7																										1/30 patients, with 1 missense												1	1	30	0.0333333
RP11-1060J15.4																										1/30 patients, with 1 rna												1	1	30	0.0333333
RP11-106M3.2																										1/30 patients, with 1 rna												1	1	30	0.0333333
RP11-1084I9.1																										1/30 patients, with 1 rna												1	1	30	0.0333333
RP11-114H24.2																										1/30 patients, with 1 rna												1	1	30	0.0333333
RP11-1191J2.2																										1/30 patients, with 1 rna												1	1	30	0.0333333
RP11-122A3.2																										1/30 patients, with 1 nonsense												1	1	30	0.0333333
RP11-138I1.4																										1/30 patients, with 1 rna												1	1	30	0.0333333
RP11-1399P15.1																										1/30 patients, with 1 rna												1	1	30	0.0333333
RP11-148O21.4																										1/30 patients, with 1 rna												1	1	30	0.0333333
RP11-161I10.1																										1/30 patients, with 1 rna												1	1	30	0.0333333
RP11-162J8.2																										1/30 patients, with 1 rna												1	1	30	0.0333333
RP11-166B2.1																										1/30 patients, with 1 nonsense												1	1	30	0.0333333
RP11-181C3.1																										1/30 patients, with 1 missense												1	1	30	0.0333333
RP11-192H23.7																										1/30 patients, with 1 rna												1	1	30	0.0333333
RP11-196G18.21																										1/30 patients, with 1 rna												1	1	30	0.0333333
RP11-196G18.3																										1/30 patients, with 1 rna												1	1	30	0.0333333
RP11-202I11.2																										1/30 patients, with 1 rna												1	1	30	0.0333333
RP11-204M4.2																										1/30 patients, with 1 rna												1	1	30	0.0333333
RP11-20A20.2																										1/30 patients, with 1 rna												1	1	30	0.0333333
RP11-216M21.7																										1/30 patients, with 1 rna												1	1	30	0.0333333
RP11-221J22.1																										1/30 patients, with 1 rna												1	1	30	0.0333333
RP11-227G15.3																										1/30 patients, with 1 rna												1	1	30	0.0333333
RP11-236J17.5																										1/30 patients, with 1 rna												1	1	30	0.0333333
RP11-248G5.8																										1/30 patients, with 1 rna												1	1	30	0.0333333
RP11-248J23.6																										1/30 patients, with 1 missense												1	1	30	0.0333333
RP11-257K9.8																										1/30 patients, with 1 missense												1	1	30	0.0333333
RP11-261C10.3																										1/30 patients, with 1 rna												1	1	30	0.0333333
RP11-262H14.4																										1/30 patients, with 1 rna												1	1	30	0.0333333
RP11-262H14.7																										1/30 patients, with 1 rna												1	1	30	0.0333333
RP11-290F5.2																										1/30 patients, with 1 rna												1	1	30	0.0333333
RP11-296O14.3																										1/30 patients, with 1 rna												1	1	30	0.0333333
RP11-313J2.1																										1/30 patients, with 1 rna												1	1	30	0.0333333
RP11-334C17.5																										1/30 patients, with 1 rna												1	1	30	0.0333333
RP11-336A10.2																										1/30 patients, with 1 rna												1	1	30	0.0333333
RP11-342M3.5																										1/30 patients, with 1 rna												1	1	30	0.0333333
RP11-344N10.5																										1/30 patients, with 1 rna												1	1	30	0.0333333
RP11-344N17.3																										1/30 patients, with 1 splice_site												1	1	30	0.0333333
RP11-350N15.4																										1/30 patients, with 1 rna												1	1	30	0.0333333
RP11-378J18.8																										1/30 patients, with 1 rna												1	1	30	0.0333333
RP11-37N22.1																										1/30 patients, with 1 rna												1	1	30	0.0333333
RP11-381O7.3																										1/30 patients, with 1 rna												1	1	30	0.0333333
RP11-389E17.1																										1/30 patients, with 1 missense												1	1	30	0.0333333
RP11-392B6.1																										1/30 patients, with 1 rna												1	1	30	0.0333333
RP11-400D2.2																										1/30 patients, with 1 rna												1	1	30	0.0333333
RP11-403I13.4																										1/30 patients, with 1 rna												1	1	30	0.0333333
RP11-405F3.4																										1/30 patients, with 1 rna												1	1	30	0.0333333
RP11-417J8.3																										1/30 patients, with 1 rna												1	1	30	0.0333333
RP11-426L16.3																										1/30 patients, with 1 rna												1	1	30	0.0333333
RP11-439E19.8																										1/30 patients, with 1 rna												1	1	30	0.0333333
RP11-443P15.2																										1/30 patients, with 1 splice_site												1	1	30	0.0333333
RP11-451O13.1																										1/30 patients, with 1 rna												1	1	30	0.0333333
RP11-460N11.2																										1/30 patients, with 1 splice_site												1	1	30	0.0333333
RP11-464F9.1																										1/30 patients, with 1 rna												1	1	30	0.0333333
RP11-475I24.3																										1/30 patients, with 1 rna												1	1	30	0.0333333
RP11-477N12.3																										1/30 patients, with 1 missense												1	1	30	0.0333333
RP11-480I12.5																										1/30 patients, with 1 rna												1	1	30	0.0333333
RP11-483E23.2																										1/30 patients, with 1 rna												1	1	30	0.0333333
RP11-486O12.2																										1/30 patients, with 1 rna												1	1	30	0.0333333
RP11-498P14.5																										1/30 patients, with 1 rna												1	1	30	0.0333333
RP11-503N18.1																										1/30 patients, with 1 rna												1	1	30	0.0333333
RP11-507J18.2																										1/30 patients, with 1 rna												1	1	30	0.0333333
RP11-510H23.1																										1/30 patients, with 1 rna												1	1	30	0.0333333
RP11-51L5.3																										1/30 patients, with 1 splice_site												1	1	30	0.0333333
RP11-51L5.5																										1/30 patients, with 1 rna												1	1	30	0.0333333
RP11-526A4.1																										1/30 patients, with 1 rna												1	1	30	0.0333333
RP11-53A1.2																										1/30 patients, with 1 rna												1	1	30	0.0333333
RP11-547I7.2																										1/30 patients, with 1 rna												1	1	30	0.0333333
RP11-559M23.1																										1/30 patients, with 1 rna												1	1	30	0.0333333
RP11-566K19.5																										1/30 patients, with 1 rna												1	1	30	0.0333333
RP11-568K15.1																										1/30 patients, with 1 rna												1	1	30	0.0333333
RP11-575L7.4																										1/30 patients, with 1 rna												1	1	30	0.0333333
RP11-582J16.5																										1/30 patients, with 1 rna												1	1	30	0.0333333
RP11-597A11.1																										1/30 patients, with 1 rna												1	1	30	0.0333333
RP11-598F7.5																										1/30 patients, with 1 rna												1	1	30	0.0333333
RP11-60I3.4																										1/30 patients, with 1 rna												1	1	30	0.0333333
RP11-61I13.3																										1/30 patients, with 1 rna												1	1	30	0.0333333
RP11-642P15.1																										1/30 patients, with 1 rna												1	1	30	0.0333333
RP11-672F9.1																										1/30 patients, with 1 rna												1	1	30	0.0333333
RP11-697E22.1																										1/30 patients, with 1 rna												1	1	30	0.0333333
RP11-69E11.4																										1/30 patients, with 1 rna												1	1	30	0.0333333
RP11-702L6.4																										1/30 patients, with 1 rna												1	1	30	0.0333333
RP11-707M1.1																										1/30 patients, with 1 rna												1	1	30	0.0333333
RP11-707M1.7																										1/30 patients, with 1 splice_site												1	1	30	0.0333333
RP11-713P17.3																										1/30 patients, with 1 rna												1	1	30	0.0333333
RP11-727A23.5																										1/30 patients, with 1 rna												1	1	30	0.0333333
RP11-728F11.4																										1/30 patients, with 1 rna												1	1	30	0.0333333
RP11-73C9.1																										1/30 patients, with 1 rna												1	1	30	0.0333333
RP11-758I14.3																										1/30 patients, with 1 rna												1	1	30	0.0333333
RP11-770G2.5																										1/30 patients, with 1 rna												1	1	30	0.0333333
RP11-770J1.5																										1/30 patients, with 1 missense												1	1	30	0.0333333
RP11-782C8.1																										1/30 patients, with 1 rna												1	1	30	0.0333333
RP11-782C8.5																										1/30 patients, with 1 rna												1	1	30	0.0333333
RP11-794P6.3																										1/30 patients, with 1 rna												1	1	30	0.0333333
RP11-797H7.5																										1/30 patients, with 1 rna												1	1	30	0.0333333
RP11-798G7.6																										1/30 patients, with 1 rna												1	1	30	0.0333333
RP11-798L4.1																										1/30 patients, with 1 rna												1	1	30	0.0333333
RP11-79C23.1																										1/30 patients, with 1 splice_site												1	1	30	0.0333333
RP11-806K15.1																										1/30 patients, with 1 rna												1	1	30	0.0333333
RP11-807H22.6																										1/30 patients, with 1 rna												1	1	30	0.0333333
RP11-80H5.2																										1/30 patients, with 1 rna												1	1	30	0.0333333
RP11-812E19.3																										1/30 patients, with 1 rna												1	1	30	0.0333333
RP11-812E19.9																										1/30 patients, with 1 missense												1	1	30	0.0333333
RP11-815J4.6																										1/30 patients, with 1 rna												1	1	30	0.0333333
RP11-826N14.1																										1/30 patients, with 1 rna												1	1	30	0.0333333
RP11-829H16.3																										1/30 patients, with 1 rna												1	1	30	0.0333333
RP11-848P1.9																										1/30 patients, with 1 rna												1	1	30	0.0333333
RP11-849H4.4																										1/30 patients, with 1 rna												1	1	30	0.0333333
RP11-84C10.2																										1/30 patients, with 1 rna												1	1	30	0.0333333
RP11-85L21.6																										1/30 patients, with 1 rna												1	1	30	0.0333333
RP11-863P13.4																										1/30 patients, with 1 rna												1	1	30	0.0333333
RP11-867G2.2																										1/30 patients, with 1 rna												1	1	30	0.0333333
RP11-87H9.3																										1/30 patients, with 1 rna												1	1	30	0.0333333
RP11-89N17.1																										1/30 patients, with 1 missense												1	1	30	0.0333333
RP11-96D1.11																										1/30 patients, with 1 rna												1	1	30	0.0333333
RP11-996F15.2																										1/30 patients, with 1 rna												1	1	30	0.0333333
RP13-279N23.2																										1/30 patients, with 1 nonsense												1	1	30	0.0333333
RP13-996F3.5																										1/30 patients, with 1 missense												1	1	30	0.0333333
RP3-455J7.4																										1/30 patients, with 1 rna												1	1	30	0.0333333
RP4-529N6.1																										1/30 patients, with 1 rna												1	1	30	0.0333333
RP4-635E18.6																										1/30 patients, with 1 rna												1	1	30	0.0333333
RP5-1024N4.4																										1/30 patients, with 1 rna												1	1	30	0.0333333
RP5-1052I5.1																										1/30 patients, with 1 rna												1	1	30	0.0333333
RP5-1198O20.4																										1/30 patients, with 1 rna												1	1	30	0.0333333
RP5-937E21.8																										1/30 patients, with 1 rna												1	1	30	0.0333333
RP5-940J5.6																										1/30 patients, with 1 rna												1	1	30	0.0333333
RP5-944M2.3																										1/30 patients, with 1 rna												1	1	30	0.0333333
RPL23AP79																										1/30 patients, with 1 rna												1	1	30	0.0333333
RPL27																										1/30 patients, with 1 nonsense												1	1	30	0.0333333	60S ribosomal protein L27 (Large ribosomal subunit protein eL27)	136	8.10913	8.20868	96	97	80.9087	117.624	98	99	1176.47	100	10.8171	11.1558	11.3351	-1.96946	-2.04522	-2.0928
RPL34																										1/30 patients, with 1 nonsense												1	1	30	0.0333333	60S ribosomal protein L34 (Large ribosomal subunit protein eL34)	117	7.4377	7.51406	91	92	35.6734	52.1967	91	96	312.311	100	9.95835	10.2476	10.6782
RPLP2																										1/30 patients, with 1 rna												1	1	30	0.0333333	60S acidic ribosomal protein P2 (Large ribosomal subunit protein P2) (Renal carcinoma antigen NY-REN-44)	115	9.01159	9.02243	99	99	355.522	320.053	100	100	1775.4	100	9.66998	9.72829	9.90646	-1.52795	-1.48724	-1.5917
RPS27A																										1/30 patients, with 1 missense												1	1	30	0.0333333	Ubiquitin-40S ribosomal protein S27a (Ubiquitin carboxyl extension protein 80) [Cleaved into: Ubiquitin; 40S ribosomal protein S27a (Small ribosomal subunit protein eS31)]	156	9.32051	9.37362	100	100	135.477	158.579	100	100	357.444	100	10.2095	10.5925	10.6919	-2.23188	-2.23264	-2.25139
RPS4XP16																										1/30 patients, with 1 rna												1	1	30	0.0333333													1.18269	0.799087	0.918386
RPSAP52																										1/30 patients, with 1 rna												1	1	30	0.0333333													0	0.85599	0.757023
RWDD2A																										1/30 patients, with 1 missense												1	1	30	0.0333333	RWD domain-containing protein 2A	292	2.43532	2.54128	16	17	7.45772	7.44444	47	47	4.18268	54	2.07039	1.52607	1.65535	0.0330921	0.0168093	0.0237509
S100A12																										1/30 patients, with 1 missense												1	1	30	0.0333333	Protein S100-A12 (CGRP) (Calcium-binding protein in amniotic fluid 1) (CAAF1) (Calgranulin-C) (CAGC) (Extracellular newly identified RAGE-binding protein) (EN-RAGE) (Migration inhibitory factor-related protein 6) (MRP-6) (p6) (Neutrophil S100 protein) (S100 calcium-binding protein A12) [Cleaved into: Calcitermin]	92									0	10	0	0	0	-0.159925	-0.180496	-0.15409
S100A13																										1/30 patients, with 1 rna												1	1	30	0.0333333	Protein S100-A13 (S100 calcium-binding protein A13)	98	2.70692	2.75343	18	18	26.6913	16.4385	86	70	24.6682	88	5.80632	7.17083	7.20877	0.0450432	0.0462576	0.0437595
S1PR3																										1/30 patients, with 1 missense												1	1	30	0.0333333	Sphingosine 1-phosphate receptor 3 (S1P receptor 3) (S1P3) (Endothelial differentiation G-protein coupled receptor 3) (Sphingosine 1-phosphate receptor Edg-3) (S1P receptor Edg-3)	378					1.91184	1.5026	22	17	1.78045	42	0.176323	1.46467	1.27202	0.00988301	0.0279763	0.0283464
SDCCAG3																										1/30 patients, with 1 missense												1	1	30	0.0333333			5.54974	5.58748	58	59	18.888	22.5764	76	80	7.62207	66
SDPR																										1/30 patients, with 1 missense												1	1	30	0.0333333			1.08078	0.897038	8	7	4.90953	3.82561	38	34	1.76849	41
SDR16C6P																										1/30 patients, with 1 splice_site												1	1	30	0.0333333													0	0	0
SEH1L																										1/30 patients, with 1 missense												1	1	30	0.0333333	Nucleoporin SEH1 (GATOR complex protein SEH1) (Nup107-160 subcomplex subunit SEH1) (SEC13-like protein)	360	7.66559	7.63606	93	93	42.208	42.3642	94	93	13.8215	79	5.80839	5.0365	4.9397	-1.04615	-1.11547	-1.09216
SELRC1																										1/30 patients, with 1 missense												1	1	30	0.0333333											11.0508	74
SEMA3B																										1/30 patients, with 1 rna												1	1	30	0.0333333	Semaphorin-3B (Sema A(V)) (Semaphorin-V) (Sema V)	749	0.725448	0.811559	6	6	4.09432	3.15561	35	31	1.04825	36	1.9486	3.03914	2.85898
SEPT2																										1/30 patients, with 1 missense												1	1	30	0.0333333			8.17951	8.25632	96	97	45.2844	57.6307	94	96	84.9471	98
SEPT7P2																										1/30 patients, with 1 rna												1	1	30	0.0333333
SETD4																										1/30 patients, with 1 missense												1	1	30	0.0333333	SET domain-containing protein 4 (EC 2.1.1.-) (EC 2.1.1.364)	440	2.72673	2.83812	18	19	3.55576	3.85812	32	34	2.77977	47	4.13996	3.64386	3.58436	0.00243885	0.0433401	0.0140704
SETD5-AS1																										1/30 patients, with 1 rna												1	1	30	0.0333333
SETD7																										1/30 patients, with 1 missense												1	1	30	0.0333333	Histone-lysine N-methyltransferase SETD7 (EC 2.1.1.364) (Histone H3-K4 methyltransferase SETD7) (H3-K4-HMTase SETD7) (Lysine N-methyltransferase 7) (SET domain-containing protein 7) (SET7/9)	366	7.51112	7.47683	92	92	28.5371	27.0283	87	85	5.8804	61	4.25399	4.47184	4.12887	-0.0543887	-0.0354233	-0.0299523
SETDB2																										1/30 patients, with 1 missense												1	1	30	0.0333333	Histone-lysine N-methyltransferase SETDB2 (EC 2.1.1.-) (Chronic lymphocytic leukemia deletion region gene 8 protein) (Lysine N-methyltransferase 1F) (SET domain bifurcated 2)	719	3.6286	3.60724	27	27	7.88702	7.23998	49	46	0.786409	33	1.94486	1.7137	1.9782	-0.0900967	-0.0985602	-0.0920216
SFXN2																										1/30 patients, with 1 missense												1	1	30	0.0333333	Sideroflexin-2	322	3.85441	3.95565	29	31	7.69692	8.61451	48	51	5.61521	60	3.84298	3.25399	3.06781	-0.0795921	-0.0741892	-0.0892378
SGK3																										1/30 patients, with 1 missense												1	1	30	0.0333333	Serine/threonine-protein kinase Sgk3 (EC 2.7.11.1) (Cytokine-independent survival kinase) (Serum/glucocorticoid-regulated kinase 3) (Serum/glucocorticoid-regulated kinase-like)	496	0.607362	0.768067	5	6	3.14432	3.42044	30	32	3.559	51	2.59216	2.37295	2.3505	0.0780769	0.0596332	0.0659984
SH3BGRL3																										1/30 patients, with 1 frame_shift_del												1	1	30	0.0333333	SH3 domain-binding glutamic acid-rich-like protein 3 (SH3 domain-binding protein 1) (SH3BP-1)	93	5.75021	5.81592	62	64	73.1895	60.4438	98	97	104.982	98	5.79935	6.60422	6.63873	-0.0690843	-0.0601336	-0.0563009
SIGLEC17P																										1/30 patients, with 1 rna												1	1	30	0.0333333													0	0	0
SLBP																										1/30 patients, with 1 missense												1	1	30	0.0333333	Histone RNA hairpin-binding protein (Histone stem-loop-binding protein)	270	6.94963	6.95781	85	85	79.1415	89.5159	98	99	48.8935	95	6.72874	6.2294	6.12928	-1.02852	-0.957886	-0.917782
SLC10A7																										1/30 patients, with 1 missense												1	1	30	0.0333333	Sodium/bile acid cotransporter 7 (Na(+)/bile acid cotransporter 7) (Solute carrier family 10 member 7)	340	5.44356	5.29807	55	53	17.0332	12.6568	72	62	1.14295	37	2.37851	2.91456	2.6792	0.0386121	-0.0388882	-0.0354995
SLC16A4																										1/30 patients, with 1 frame_shift_ins												1	1	30	0.0333333	Monocarboxylate transporter 5 (MCT 5) (Monocarboxylate transporter 4) (MCT 4) (Solute carrier family 16 member 4)	487	1.57172	1.48107	11	10	5.79286	4.71943	42	38	0.228775	25	0.978196	0.941106	1.04264	-0.27255	-0.241775	-0.196205
SLC22A20																										1/30 patients, with 1 rna												1	1	30	0.0333333											0	11
SLC25A1																										1/30 patients, with 1 missense												1	1	30	0.0333333	Tricarboxylate transport protein, mitochondrial (Citrate transport protein) (CTP) (Solute carrier family 25 member 1) (Tricarboxylate carrier protein)	311	5.67846	5.6935	60	61	17.0645	13.376	73	64	8.89424	70	5.54381	5.80452	5.65735	-0.123253	-0.13124	-0.181135
SLC25A19																										1/30 patients, with 1 missense												1	1	30	0.0333333	Mitochondrial thiamine pyrophosphate carrier (Mitochondrial uncoupling protein 1) (Solute carrier family 25 member 19)	320	4.76247	4.75153	42	42	12.2549	12.3986	62	61	5.72267	60	5.24031	4.20633	4.04658	-0.088119	-0.0914302	-0.117111
SLC35E2																										1/30 patients, with 1 missense												1	1	30	0.0333333			4.64616	4.52759	40	38	14.5133	11.4443	67	59	11.1327	74
SLC9B1P2																										1/30 patients, with 1 rna												1	1	30	0.0333333													0	0	0
SMAD5-AS1																										1/30 patients, with 1 rna												1	1	30	0.0333333	SMAD5 antisense gene protein 1 (10.3 kDa proline-rich protein DAMS) (SMAD5 antisense RNA 1) (SMAD5 opposite strand protein)	95											0.0840643	0.0565835	0.0703893
SMLR1																										1/30 patients, with 1 missense												1	1	30	0.0333333	Small leucine-rich protein 1	107											0	0	0	0.0523234	0.0234101	0.0206124
SMR3A																										1/30 patients, with 1 missense												1	1	30	0.0333333	Submaxillary gland androgen-regulated protein 3A (Proline-rich protein 5) (Proline-rich protein PBI)	134					1	1.05896	2	5	0	11	0	0	0	-0.00552121	-0.00124157	0.0022798
SMTNL2																										1/30 patients, with 1 frame_shift_del												1	1	30	0.0333333	Smoothelin-like protein 2	461	1.09454	1.03333	8	7	6.53969	7.27871	44	46	0.2612	26	0.731183	0.0426443	0.0285692	-0.01769	-0.0523798	-0.0552412
SMU1																										1/30 patients, with 1 missense												1	1	30	0.0333333	WD40 repeat-containing protein SMU1 (Smu-1 suppressor of mec-8 and unc-52 protein homolog) [Cleaved into: WD40 repeat-containing protein SMU1, N-terminally processed]	513	7.06463	7.0736	87	87	36.9758	33.744	92	90	6.97845	64	4.4614	3.88947	3.92077	-2.31832	-2.13615	-2.13404
SMURF1																										1/30 patients, with 1 missense												1	1	30	0.0333333	E3 ubiquitin-protein ligase SMURF1 (hSMURF1) (EC 2.3.2.26) (HECT-type E3 ubiquitin transferase SMURF1) (SMAD ubiquitination regulatory factor 1) (SMAD-specific E3 ubiquitin-protein ligase 1)	757	5.44485	5.44187	55	56	11.6248	10.2018	60	55	3.15983	49	3.74739	4.14241	3.70265	-0.150436	-0.147489	-0.13627
SNAP29																										1/30 patients, with 1 missense												1	1	30	0.0333333	Synaptosomal-associated protein 29 (SNAP-29) (Soluble 29 kDa NSF attachment protein) (Vesicle-membrane fusion protein SNAP-29)	258	5.48023	5.44324	56	56	10.2604	12.5722	56	62	10.8414	74	4.21101	4.2032	4.10769	-0.168154	-0.225887	-0.205137
SNHG15																										1/30 patients, with 1 rna												1	1	30	0.0333333			2.96131	3.12676	20	22							5.92053	5.86047	5.75729
SNHG9																										1/30 patients, with 1 rna												1	1	30	0.0333333													5.28577	4.78764	4.97613
SNORA22																										1/30 patients, with 1 rna												1	1	30	0.0333333													0	0	0
SNORA36A																										1/30 patients, with 1 rna												1	1	30	0.0333333													0	0	0
SNORA52																										1/30 patients, with 1 rna												1	1	30	0.0333333													0	0	0
SNORA56																										1/30 patients, with 1 rna												1	1	30	0.0333333													0	0	0
SNORA74B																										1/30 patients, with 1 rna												1	1	30	0.0333333													0	0	0
SNORA76																										1/30 patients, with 1 rna												1	1	30	0.0333333
SNORD115-11																										1/30 patients, with 1 rna												1	1	30	0.0333333
SNORD115-20																										1/30 patients, with 1 rna												1	1	30	0.0333333
SNORD115-31																										1/30 patients, with 1 rna												1	1	30	0.0333333
SNORD115-33																										1/30 patients, with 1 rna												1	1	30	0.0333333
SNORD115-5																										1/30 patients, with 1 rna												1	1	30	0.0333333
SNORD116																										1/30 patients, with 1 rna												1	1	30	0.0333333
SNORD116-1																										1/30 patients, with 1 rna												1	1	30	0.0333333
SNORD116-6																										1/30 patients, with 1 rna												1	1	30	0.0333333
SNORD116-8																										1/30 patients, with 1 rna												1	1	30	0.0333333
SNORD34																										1/30 patients, with 1 rna												1	1	30	0.0333333
SNORD3A																										1/30 patients, with 1 rna												1	1	30	0.0333333													5.824	5.47476	6.4042
SNORD53																										1/30 patients, with 1 rna												1	1	30	0.0333333
SNORD64																										1/30 patients, with 1 rna												1	1	30	0.0333333
SNORD92																										1/30 patients, with 1 rna												1	1	30	0.0333333
SNX10																										1/30 patients, with 1 missense												1	1	30	0.0333333	Sorting nexin-10	201	3.58333	3.73657	26	28	5.92626	7.82936	42	48	5.66695	60	4.22959	3.26604	3.06523	0.0128856	0.0195605	0.019295
SPANXC																										1/30 patients, with 1 missense												1	1	30	0.0333333	Sperm protein associated with the nucleus on the X chromosome C (Cancer/testis antigen 11.3) (CT11.3) (Cancer/testis-associated protein CTp11) (Nuclear-associated protein SPAN-Xc) (SPANX-C) (SPANX family member C)	97									0	11	0	0	0
SPANXD																										1/30 patients, with 1 missense												1	1	30	0.0333333	Sperm protein associated with the nucleus on the X chromosome D (Cancer/testis antigen 11.4) (CT11.4) (Nuclear-associated protein SPAN-Xd) (SPANX-D) (SPANX family member D)	97											0	0	0
SPATA2L																										1/30 patients, with 1 missense												1	1	30	0.0333333	Spermatogenesis-associated protein 2-like protein (SPATA2-like protein)	424	1.76498	1.86074	12	12	6.30091	5.2611	43	40	5.24267	59	3.16189	2.69153	2.40054	-0.000618284	0.0127274	-0.00379617
SPATA31A2																										1/30 patients, with 1 missense												1	1	30	0.0333333
SPATA31D4																										1/30 patients, with 1 rna												1	1	30	0.0333333	Spermatogenesis-associated protein 31D4 (Protein FAM75D4)	917											0	0	0
SPIN1																										1/30 patients, with 1 missense												1	1	30	0.0333333	Spindlin-1 (Ovarian cancer-related protein) (Spindlin1)	262	7.55894	7.57853	93	93	48.4468	55.4552	95	96	33.3382	92	5.96532	5.20124	5.21218	-0.0189574	0.00598293	-0.0163905
SPPL2B																										1/30 patients, with 1 rna												1	1	30	0.0333333	Signal peptide peptidase-like 2B (SPP-like 2B) (SPPL2b) (EC 3.4.23.-) (Intramembrane protease 4) (IMP-4) (Presenilin homologous protein 4) (PSH4) (Presenilin-like protein 1)	592	4.65419	4.73773	40	42					29.9308	91	6.1643	4.9528	4.83719
SPRR2E																										1/30 patients, with 1 missense												1	1	30	0.0333333	Small proline-rich protein 2E (SPR-2E) (Small proline-rich protein II) (SPR-II)	72									0	11	0	0	0
SRGAP2B																										1/30 patients, with 1 rna												1	1	30	0.0333333	SLIT-ROBO Rho GTPase-activating protein 2B (SLIT-ROBO Rho GTPase activating protein 2 pseudogene 2)	458											4.38336	4.05572	3.67243
SSR3																										1/30 patients, with 1 missense												1	1	30	0.0333333	Translocon-associated protein subunit gamma (TRAP-gamma) (Signal sequence receptor subunit gamma) (SSR-gamma)	185	8.39255	8.3528	97	97	66.9081	75.6692	98	98	40.426	93	6.37434	7.25314	7.13668	-0.0293461	-0.0981648	-0.0869636
SSX6																										1/30 patients, with 1 rna												1	1	30	0.0333333
ST7L																										1/30 patients, with 1 nonsense												1	1	30	0.0333333	Suppressor of tumorigenicity 7 protein-like (ST7-related protein)	575	5.10953	5.09006	49	49	14.4907	12.8563	67	63	1.69676	41	4.46923	3.91265	3.87135	-0.0873298	-0.0810597	-0.0763805
ST8SIA1																										1/30 patients, with 1 missense												1	1	30	0.0333333	Alpha-N-acetylneuraminide alpha-2,8-sialyltransferase (EC 2.4.99.8) (Alpha-2,8-sialyltransferase 8A) (Ganglioside GD3 synthase) (Ganglioside GT3 synthase) (Sialyltransferase 8A) (SIAT8-A) (Sialyltransferase St8Sia I) (ST8SiaI)	356	3.21285	3.04397	22	21	5.24365	5.99038	40	42	0.010289	13	0.214125	0.286881	0.298658	0.0210166	0.028782	0.0177988
STAMBP																										1/30 patients, with 1 missense												1	1	30	0.0333333	STAM-binding protein (EC 3.4.19.-) (Associated molecule with the SH3 domain of STAM) (Endosome-associated ubiquitin isopeptidase)	424	4.8862	4.98228	44	46	9.61675	11.5963	54	59	3.12105	49	5.56255	5.30122	5.16692	-0.497715	-0.326483	-0.310367
STATH																										1/30 patients, with 1 missense												1	1	30	0.0333333	Statherin	62									0	11	0	0	0	0.121756	0.0827721	0.0933767
STAU2-AS1																										1/30 patients, with 1 rna												1	1	30	0.0333333													0.214125	0.0840643	0.0426443
STMND1																										1/30 patients, with 1 missense												1	1	30	0.0333333	Stathmin domain-containing protein 1	276											0.137504	0.0285692	0	0.111625	0.132521	0.109457
STX12																										1/30 patients, with 1 missense												1	1	30	0.0333333	Syntaxin-12	276	7.13807	7.08749	88	87	36.7627	50.5385	92	95	23.626	88	4.51475	3.97911	4.03914	-0.0712543	-0.0588302	-0.0644918
SURF4																										1/30 patients, with 1 rna												1	1	30	0.0333333	Surfeit locus protein 4	269	7.55679	7.59803	92	93	26.879	26.5263	86	85	39.2327	93	6.55413	7.0177	6.93263	-0.188953	-0.147963	-0.153451
SVILP1																										1/30 patients, with 1 rna												1	1	30	0.0333333
SYNJ2BP																										1/30 patients, with 1 rna												1	1	30	0.0333333	Synaptojanin-2-binding protein (Mitochondrial outer membrane protein 25)	145	5.71463	5.77176	61	63	16.1494	16.6155	71	71	7.78484	67	4.45878	3.75275	3.52419	0.00204952	0.0141768	0.00888373
T																										1/30 patients, with 1 missense												1	1	30	0.0333333											3.24288	50
TAF12																										1/30 patients, with 1 rna												1	1	30	0.0333333	Transcription initiation factor TFIID subunit 12 (Transcription initiation factor TFIID 20/15 kDa subunits) (TAFII-20/TAFII-15) (TAFII20/TAFII15)	161	5.45013	5.40959	56	55	23.4546	16.5424	82	71	21.5884	86	4.59574	4.64501	4.63546	-0.696048	-0.734875	-0.669089
TAPT1-AS1																										1/30 patients, with 1 rna												1	1	30	0.0333333													1.21412	1.08406	0.815575
TBC1D3F																										1/30 patients, with 1 missense												1	1	30	0.0333333	TBC1 domain family member 3F	549											0	0	0
TCAM1P																										1/30 patients, with 1 rna												1	1	30	0.0333333													0.0426443	0.201634	0.0285692
TCEB2																										1/30 patients, with 1 nonsense												1	1	30	0.0333333			7.13446	7.14145	88	88	107.091	104.834	99	99	90.1509	98
TCL6																										1/30 patients, with 1 rna												1	1	30	0.0333333	T-cell leukemia/lymphoma 6, isoform CRA_d	163											0.367371	0.0565835	0.0426443
TDGF1																										1/30 patients, with 1 rna												1	1	30	0.0333333	Teratocarcinoma-derived growth factor 1 (Cripto-1 growth factor) (CRGF) (Epidermal growth factor-like cripto protein CR1)	188					1.9332	1.4126	22	16	0.015134	14	0	0	0	-0.585024	-0.689891	-0.634067
TDGF1P3																										1/30 patients, with 1 rna												1	1	30	0.0333333	Putative teratocarcinoma-derived growth factor 3 (Cripto-3 growth factor) (Epidermal growth factor-like cripto protein CR3) (Teratocarcinoma-derived growth factor 1 pseudogene 3)	188											0	0	0
TEF																										1/30 patients, with 1 missense												1	1	30	0.0333333	Thyrotroph embryonic factor	303	6.57183	6.48344	79	77	20.0571	16.1412	78	70	5.95632	61	3.07553	2.43029	2.43563	-0.152844	-0.198391	-0.193406
TENC1																										1/30 patients, with 1 missense												1	1	30	0.0333333							16.703	12.1428	72	61	4.41755	55
TEX22																										1/30 patients, with 1 nonstop												1	1	30	0.0333333	Testis-expressed protein 22	150					1.0621	1.06809	5	5	0.22334	25	0.464668	0.250962	0.286881	-0.0410196	-0.0067606	-0.0201139
THUMPD3																										1/30 patients, with 1 missense												1	1	30	0.0333333	THUMP domain-containing protein 3	507	5.63909	5.66892	60	60	12.5571	15.3466	62	68	3.45298	51	4.90545	4.89093	4.90761	0.10896	0.0804838	0.0673522
THY1																										1/30 patients, with 1 missense												1	1	30	0.0333333	Thy-1 membrane glycoprotein (CDw90) (Thy-1 antigen) (CD antigen CD90)	161	0.960357	0.870993	7	6	5.12098	6.59807	39	44	23.5952	88	3.69933	0.275007	0.505891	0.0439103	0.0224813	0.0137948
TIMM17B																										1/30 patients, with 1 frame_shift_del												1	1	30	0.0333333	Mitochondrial import inner membrane translocase subunit Tim17-B	172	5.4505	5.50259	56	57	27.443	20.2494	86	77	42.5305	94	6.64746	5.97751	5.91205	0.0208774	0.0126902	0.00265047
TINCR																										1/30 patients, with 1 rna												1	1	30	0.0333333	Ubiquitin domain-containing protein TINCR (Placenta-specific protein 2) (Terminal differentiation-induced cornification regulator)	120											0.62293	0.918386	0.454176
TMEM120A																										1/30 patients, with 1 rna												1	1	30	0.0333333	Ion channel TACAN (Transmembrane protein 120A) (Transmembrane protein induced by tumor necrosis factor alpha)	343	3.38289	3.38312	24	24	6.36497	6.44747	44	44	3.52949	51	3.83491	4.43896	4.54102
TMEM14E																										1/30 patients, with 1 missense												1	1	30	0.0333333											0	11
TMEM18																										1/30 patients, with 1 missense												1	1	30	0.0333333	Transmembrane protein 18	140	4.66864	4.71859	40	41	6.66864	9.76624	45	54	19.3365	85	4.83693	4.74255	4.52638	0.00793282	-0.0151158	-0.026193
TMEM210																										1/30 patients, with 1 missense												1	1	30	0.0333333	Transmembrane protein 210	147					5.25909	4.16493	40	36			0	0	0	0.0123038	-0.0154867	-0.0205252
TMEM256																										1/30 patients, with 1 missense												1	1	30	0.0333333	Transmembrane protein 256	113	4.54852	4.43749	39	37							5.97062	6.21179	6.25541	-0.101968	-0.0627511	-0.0650771
TMEM258																										1/30 patients, with 1 missense												1	1	30	0.0333333	Transmembrane protein 258 (Dolichyl-diphosphooligosaccharide--protein glycosyltransferase subunit TMEM258) (Oligosaccharyl transferase subunit TMEM258)	79	5.44117	5.47247	55	56							8.03381	7.99192	7.95064	-0.85031	-0.91697	-0.878724
TMEM261																										1/30 patients, with 1 rna												1	1	30	0.0333333			4.80076	4.8822	43	45
TMEM51-AS1																										1/30 patients, with 1 rna												1	1	30	0.0333333													0.722466	0.505891	0.372941
TMEM55A																										1/30 patients, with 1 frame_shift_del												1	1	30	0.0333333			4.80795	4.72422	43	42	6.16233	7.81409	43	48	5.30471	59
TMEM64																										1/30 patients, with 1 missense												1	1	30	0.0333333	Transmembrane protein 64	380	5.82351	5.645	64	60	20.0839	22.38	78	80	1.27739	38	3.13422	3.32912	3.31034	-0.126633	-0.111504	-0.109704
TMEM81																										1/30 patients, with 1 missense												1	1	30	0.0333333	Transmembrane protein 81	255	2.52344	2.50425	17	17	4.38024	3.91288	36	34	3.15316	49	2.43296	1.58015	1.61824	-0.0936143	-0.0672492	-0.0703277
TPTE2P1																										1/30 patients, with 1 rna												1	1	30	0.0333333	Putative phosphatidylinositol 3,4,5-trisphosphate 3-phosphatase TPTE2P1	138											0.263034	0.226509	0.163499
TRAV12-2																										1/30 patients, with 1 missense												1	1	30	0.0333333	T cell receptor alpha variable 12-2	113											0	0	0
TRAV2																										1/30 patients, with 1 missense												1	1	30	0.0333333	T cell receptor alpha variable 2	112											0	0	0
TRAV24																										1/30 patients, with 1 missense												1	1	30	0.0333333	T cell receptor alpha variable 24	114											0	0	0
TRAV39																										1/30 patients, with 1 missense												1	1	30	0.0333333	T cell receptor alpha variable 39	110											0	0	0
TRBV11-2																										1/30 patients, with 1 rna												1	1	30	0.0333333	T cell receptor beta variable 11-2	115											0	0	0
TRBV27																										1/30 patients, with 1 missense												1	1	30	0.0333333	T cell receptor beta variable 27	114											0	0	0
TRBV5-4																										1/30 patients, with 1 missense												1	1	30	0.0333333	T cell receptor beta variable 5-4	114											0	0	0
TRBV5-5																										1/30 patients, with 1 missense												1	1	30	0.0333333	T cell receptor beta variable 5-5	114											0	0	0
TRBV5-6																										1/30 patients, with 1 missense												1	1	30	0.0333333	T cell receptor beta variable 5-6	114											0	0	0
TRBV5-7																										1/30 patients, with 1 missense												1	1	30	0.0333333	Probable non-functional T cell receptor beta variable 5-7	114											0	0	0
TRBV6-1																										1/30 patients, with 1 missense												1	1	30	0.0333333	T cell receptor beta variable 6-1	114											0	0	0
TRBV6-5																										1/30 patients, with 1 missense												1	1	30	0.0333333	T cell receptor beta variable 6-5	114											0	0	0
TRGJ1																										1/30 patients, with 1 missense												1	1	30	0.0333333	T cell receptor gamma joining 1	16
TRGV10																										1/30 patients, with 1 missense												1	1	30	0.0333333	Probable non-functional T cell receptor gamma variable 10	119											0	0	0
TRIL																										1/30 patients, with 1 rna												1	1	30	0.0333333	TLR4 interactor with leucine rich repeats (Leucine-rich repeat-containing protein KIAA0644)	811	0.954861	0.992812	7	7	3.22921	2.64346	31	28	1.57534	40	0.555816	0.0426443	0.0285692
TRPC5OS																										1/30 patients, with 1 rna												1	1	30	0.0333333	Putative uncharacterized protein TRPC5OS (TRPC5 opposite strand protein) (TRPC5-antisense RNA 1)	111											0.0143553	0	0
TSPAN17																										1/30 patients, with 1 missense												1	1	30	0.0333333	Tetraspanin-17 (Tspan-17) (F-box only protein 23) (Tetraspan protein SB134) (Transmembrane 4 superfamily member 17)	270	3.78129	3.91355	28	30	8.61865	9.42364	51	53	16.9213	82	5.04045	5.22843	4.93617	-0.0597561	0.00423204	-0.0146297
TSPY1																										1/30 patients, with 1 missense												1	1	30	0.0333333	Testis-specific Y-encoded protein 1 (Cancer/testis antigen 78) (CT78)	308									0	12	0	0	0
TSPY3																										1/30 patients, with 1 missense&rna												1	1	30	0.0333333	Testis-specific Y-encoded protein 3	308									0	12	0	0	0
TSSC2																										1/30 patients, with 1 rna												1	1	30	0.0333333													0.0976108	0.0426443	0.0703893
TTC1																										1/30 patients, with 1 missense												1	1	30	0.0333333	Tetratricopeptide repeat protein 1 (TPR repeat protein 1)	292	5.32951	5.37958	53	54	22.4055	25.9519	81	84	25.3302	89	5.31107	5.84273	5.8268	-1.00815	-0.993945	-0.949048
TTC19																										1/30 patients, with 1 missense												1	1	30	0.0333333	Tetratricopeptide repeat protein 19, mitochondrial (TPR repeat protein 19)	380	5.39621	5.45991	54	56	23.8285	24.5272	83	82	12.4275	77	4.93876	4.54226	4.57833	-0.20661	-0.237659	-0.229453
TTC25																										1/30 patients, with 1 rna												1	1	30	0.0333333	Outer dynein arm-docking complex subunit 4 (Tetratricopeptide repeat protein 25) (TPR repeat protein 25)	672	1.50623	1.57098	10	11	3.60285	3.86281	33	34	1.98287	43	1.98914	0.903038	0.906885
TTN-AS1																										1/30 patients, with 1 rna												1	1	30	0.0333333													3.31615	3.14893	3.01167
TTTY5																										1/30 patients, with 1 rna												1	1	30	0.0333333													0	0	0
TUBB8P7																										1/30 patients, with 1 missense												1	1	30	0.0333333													0.0703893	0.0703893	0.0143553
TWF1																										1/30 patients, with 1 missense												1	1	30	0.0333333	Twinfilin-1 (Protein A6) (Protein tyrosine kinase 9)	350	6.19702	6.23494	71	72	22.3548	35.4413	81	91	17.5154	83	5.60318	6.13791	5.94427	-0.521318	-0.524259	-0.507956
TXNL1																										1/30 patients, with 1 nonsense												1	1	30	0.0333333	Thioredoxin-like protein 1 (32 kDa thioredoxin-related protein)	289	7.33075	7.32725	90	90	27.4256	35.705	86	91	47.5915	95	6.45319	5.72356	5.79922	-0.0460731	-0.0398895	-0.0711436
U66059.29																										1/30 patients, with 1 rna												1	1	30	0.0333333
UBE2Q2P1																										1/30 patients, with 1 rna												1	1	30	0.0333333													1.76977	1.54597	1.33056
UBL5																										1/30 patients, with 1 missense												1	1	30	0.0333333	Ubiquitin-like protein 5	73	6.14508	6.20024	70	71	68.7773	65.199	98	97	219.218	100	9.14949	8.97845	9.13369	-2.39723	-2.38001	-2.37838
UCMA																										1/30 patients, with 1 missense												1	1	30	0.0333333	Unique cartilage matrix-associated protein [Cleaved into: Unique cartilage matrix-associated protein C-terminal fragment (Ucma-C) (Gla-rich protein) (GRP)]	138					1.35862	1.17995	15	10	0	12	0	0	0	-0.0556204	-0.073563	-0.0553677
ULK4P3																										1/30 patients, with 1 rna												1	1	30	0.0333333													0.250962	0.505891	0.124328
UQCR11																										1/30 patients, with 1 missense												1	1	30	0.0333333	Cytochrome b-c1 complex subunit 10 (Complex III subunit 10) (Complex III subunit XI) (Ubiquinol-cytochrome c reductase complex 6.4 kDa protein)	56	5.88806	5.77829	65	63	91.1344	67.7562	99	97	73.1705	97	6.37747	6.49378	6.53745	-0.214838	-0.278171	-0.284871
URAHP																										1/30 patients, with 1 rna												1	1	30	0.0333333													1.33914	1.19535	0.799087
USP17L13																										1/30 patients, with 1 missense												1	1	30	0.0333333	Ubiquitin carboxyl-terminal hydrolase 17-like protein 13 (EC 3.4.19.12)	530											0	0	0
USP17L22																										1/30 patients, with 1 missense												1	1	30	0.0333333	Ubiquitin carboxyl-terminal hydrolase 17-like protein 22 (EC 3.4.19.12)	530											0	0	0
USP2-AS1																										1/30 patients, with 1 rna												1	1	30	0.0333333													1.13093	1.25701	0.933573
USP3-AS1																										1/30 patients, with 1 rna												1	1	30	0.0333333													1.53107	1.36177	1.07039
USP32P1																										1/30 patients, with 1 rna												1	1	30	0.0333333													1.7137	0.831877	0.650765
USP32P3																										1/30 patients, with 1 rna												1	1	30	0.0333333													2.30743	1.54597	1.15704
VAPB																										1/30 patients, with 1 missense												1	1	30	0.0333333	Vesicle-associated membrane protein-associated protein B/C (VAMP-B/VAMP-C) (VAMP-associated protein B/C) (VAP-B/VAP-C)	243	7.46909	7.48923	92	92	13.818	12.3675	66	61	18.0798	84	5.49729	5.19259	5.03188	0.0220933	0.0263026	0.0277134
VIMP																										1/30 patients, with 1 missense												1	1	30	0.0333333			5.0414	5.07838	47	49
VPS29																										1/30 patients, with 1 missense												1	1	30	0.0333333	Vacuolar protein sorting-associated protein 29 (hVPS29) (PEP11 homolog) (Vesicle protein sorting 29)	182	6.03105	6.06427	68	69	30.5424	31.1348	89	88	54.7389	96	7.37069	7.01581	6.90424	-0.331019	-0.4172	-0.395672
VWC2L-IT1																										1/30 patients, with 1 rna												1	1	30	0.0333333													0	0	0
WAPAL																										1/30 patients, with 1 missense												1	1	30	0.0333333							37.2922	39.8057	92	92	11.7728	76
WBP11P1																										1/30 patients, with 1 rna												1	1	30	0.0333333													0	0.0143553	0
WDR77																										1/30 patients, with 1 rna												1	1	30	0.0333333	Methylosome protein 50 (MEP-50) (Androgen receptor cofactor p44) (WD repeat-containing protein 77) (p44/Mep50)	342	5.87173	5.83975	65	64	15.6792	15.9525	70	69	11.2313	75	5.43429	5.27463	5.04549	-1.4009	-1.5364	-1.58514
WFDC10A																										1/30 patients, with 1 missense												1	1	30	0.0333333	WAP four-disulfide core domain protein 10A (Putative protease inhibitor WAP10A)	79									0	12	0	0	0	-0.00883035	-0.00426343	-0.0100951
WHAMMP2																										1/30 patients, with 1 rna												1	1	30	0.0333333													1.02857	0.678072	0.454176
WTAPP1																										1/30 patients, with 1 rna												1	1	30	0.0333333													0.400538	0.176323	0.0285692
XAGE5																										1/30 patients, with 1 missense												1	1	30	0.0333333	X antigen family member 5 (XAGE-5) (Cancer/testis antigen 12.5) (CT12.5) (G antigen family D member 5)	108									0	12	0	0	0	-0.0911829	-0.0968164	-0.0837526
XRCC6BP1																										1/30 patients, with 1 missense												1	1	30	0.0333333							4.36125	5.73162	36	41	5.37247	59
XXbac-BPG181M17.6																										1/30 patients, with 1 rna												1	1	30	0.0333333
XXbac-BPG308J9.3																										1/30 patients, with 1 rna												1	1	30	0.0333333
XXyac-YM21GA2.7																										1/30 patients, with 1 rna												1	1	30	0.0333333
YEATS2-AS1																										1/30 patients, with 1 rna												1	1	30	0.0333333													1.9782	1.1375	0.978196
Z95704.1																										1/30 patients, with 1 rna												1	1	30	0.0333333
ZBTB39																										1/30 patients, with 1 missense												1	1	30	0.0333333	Zinc finger and BTB domain-containing protein 39	712	5.53156	5.53491	57	58	7.70977	9.20586	48	52	3.58763	51	3.36877	2.31034	2.25096	-0.228171	-0.237929	-0.234312
ZBTB42																										1/30 patients, with 1 missense												1	1	30	0.0333333	Zinc finger and BTB domain-containing protein 42	422	3.2628	3.27006	23	23	8.54089	6.13814	51	43	2.78045	47	2.01078	2.19219	1.60644	-0.0570123	-0.0244521	-0.0231575
ZBTB44																										1/30 patients, with 1 missense												1	1	30	0.0333333	Zinc finger and BTB domain-containing protein 44 (BTB/POZ domain-containing protein 15) (Zinc finger protein 851)	570	6.52233	6.5446	77	78	48.5974	41.6571	95	93	8.3386	68	4.49185	3.5472	3.3792	-0.000476396	0.00346625	0.0130612
ZCCHC6																										1/30 patients, with 1 missense												1	1	30	0.0333333			5.84343	5.80869	64	64	24.3498	27.359	83	85	3.53392	51
ZDHHC12																										1/30 patients, with 1 rna												1	1	30	0.0333333	Palmitoyltransferase ZDHHC12 (EC 2.3.1.225) (DHHC domain-containing cysteine-rich protein 12) (DHHC-12) (Zinc finger DHHC domain-containing protein 12) (Zinc finger protein 400)	267	4.50292	4.58153	38	39	10.9654	7.78523	58	48	21.5731	86	5.7385	5.69321	5.48816	0.0506243	0.0399676	0.0304216
ZFAND6																										1/30 patients, with 1 missense												1	1	30	0.0333333	AN1-type zinc finger protein 6 (Associated with PRK1 protein) (Zinc finger A20 domain-containing protein 3)	208	6.24853	6.26186	72	73	15.2675	21.9163	69	79	13.5178	78	6.05311	6.23439	6.22506	0.0135562	-0.00353728	-0.0082139
ZFAS1																										1/30 patients, with 1 rna												1	1	30	0.0333333			5.02432	5.04353	47	48							7.75154	8.2211	8.44328
ZIC4-AS1																										1/30 patients, with 1 rna												1	1	30	0.0333333													0	0	0
ZMAT2																										1/30 patients, with 1 missense												1	1	30	0.0333333	Zinc finger matrin-type protein 2	199	6.56205	6.55934	78	78	23.8376	30.1572	83	88	61.1887	96	6.59872	6.71438	6.62183	-1.50458	-1.58854	-1.5947
ZMAT5																										1/30 patients, with 1 missense												1	1	30	0.0333333	Zinc finger matrin-type protein 5 (U11/U12 small nuclear ribonucleoprotein 20 kDa protein) (U11/U12 snRNP 20 kDa protein) (U11/U12-20K)	170	3.62078	3.63593	27	27	13.3142	14.0471	64	65	15.2655	81	4.36877	3.97085	4.09887	-1.28855	-1.36975	-1.30533
ZMPSTE24																										1/30 patients, with 1 missense												1	1	30	0.0333333	CAAX prenyl protease 1 homolog (EC 3.4.24.84) (Farnesylated proteins-converting enzyme 1) (FACE-1) (Prenyl protein-specific endoprotease 1) (Zinc metalloproteinase Ste24 homolog)	475	6.87005	6.89627	83	84	24.6657	26.7684	84	85	18.5525	84	5.7137	5.52982	5.24394	-0.0637623	-0.0242425	-0.0236879
ZNF200																										1/30 patients, with 1 missense												1	1	30	0.0333333	Zinc finger protein 200	395									0.953154	35	3.39369	2.88753	2.89045	-0.0172078	-0.0366676	-0.0330602
ZNF271																										1/30 patients, with 1 rna												1	1	30	0.0333333
ZNF300P1																										1/30 patients, with 1 rna												1	1	30	0.0333333													0	0.0143553	0.0143553
ZNF385C																										1/30 patients, with 1 rna												1	1	30	0.0333333	Zinc finger protein 385C	422									0.984724	35	0.863938	0.536053	0.389567
ZNF503-AS2																										1/30 patients, with 1 rna												1	1	30	0.0333333	Putative uncharacterized protein encoded by ZNF503-AS2 (ZNF503 antisense RNA 2)	195											2.72028	1.70487	1.32769
ZNF518A																										1/30 patients, with 1 rna												1	1	30	0.0333333	Zinc finger protein 518A	1483									3.27554	50	3.37016	2.75702	2.65764
ZNF567																										1/30 patients, with 1 missense												1	1	30	0.0333333	Zinc finger protein 567	647									3.56996	51	3.31034	2.65076	2.52982	0.0845254	0.0614704	0.0814894
ZNF620																										1/30 patients, with 1 nonsense												1	1	30	0.0333333	Zinc finger protein 620	422									1.34376	38	3.33199	1.81147	1.45943	0.11855	0.072753	0.0762149
ZNF705E																										1/30 patients, with 1 rna												1	1	30	0.0333333	Putative zinc finger protein 705E	300											0.263034	0.124328	0.0976108
ZNF718																										1/30 patients, with 1 rna												1	1	30	0.0333333	Zinc finger protein 718	478									2.03263	43	2.58256	2.12433	1.70044
ZNF724P																										1/30 patients, with 1 missense												1	1	30	0.0333333
ZNF761																										1/30 patients, with 1 rna												1	1	30	0.0333333	Zinc finger protein 761	746									6.8753	64	3.47638	3.23726	3.05485
ZNF784																										1/30 patients, with 1 missense												1	1	30	0.0333333	Zinc finger protein 784	323									13.6324	78	3.05485	2.27798	2.19849	0.000748333	-0.0296439	-0.0263239
ZNF815P																										1/30 patients, with 1 rna												1	1	30	0.0333333	Putative protein ZNF815	130											1.79077	1.54597	1.3505
ZNHIT6																										1/30 patients, with 1 missense												1	1	30	0.0333333	Box C/D snoRNA protein 1 (Serologically defined breast cancer antigen NY-BR-75) (Zinc finger HIT domain-containing protein 6)	470	4.95748	4.99502	46	47	17.0462	17.4007	73	72	3.99022	53	3.96717	4.38267	4.22342	-0.55573	-0.591544	-0.600839
ZNRD1-AS1																										1/30 patients, with 1 rna												1	1	30	0.0333333
ZUFSP																										1/30 patients, with 1 frame_shift_del												1	1	30	0.0333333			3.93117	3.96803	30	31	8.19985	9.38792	50	53	3.43218	51
ADRA1A		3/51 samples											1/110 patients							3/70 patients						1/30 patients, with 1 missense										2/40 patients, with 1 Missense_Mutation&Missense_Mutation&Missense_Mutation, 1 Silent&Silent&Silent		5	10	301	0.0332226	Alpha-1A adrenergic receptor (Alpha-1A adrenoreceptor) (Alpha-1A adrenoceptor) (Alpha-1C adrenergic receptor) (Alpha-adrenergic receptor 1c)	466					2.68704	2.13507	28	24	0.034961	17	0	0	0	0.0644249	0.0870374	0.09662
CABIN1		1/51 samples											2/110 patients							4/70 patients						1/30 patients, with 1 missense										2/40 patients, with 1 Missense_Mutation, 1 Missense_Mutation&Missense_Mutation&Missense_Mutation		5	10	301	0.0332226	Calcineurin-binding protein cabin-1 (Calcineurin inhibitor) (CAIN)	2220	6.74109	6.72764	81	81	11.3346	14.3149	59	66	11.4648	75	5.04876	4.33842	4.28244	-0.10343	-0.0777622	-0.0833044
CILP2		3/51 samples											3/110 patients							2/70 patients						1/30 patients, with 1 missense										1/40 patients, with 1 Silent&Silent&Silent		5	10	301	0.0332226	Cartilage intermediate layer protein 2 (CILP-2) [Cleaved into: Cartilage intermediate layer protein 2 C1; Cartilage intermediate layer protein 2 C2]	1156					1.37596	1.31518	15	14	0.352241	28	0.748461	0.422233	0.238787	-0.105199	-0.0574949	-0.0617684
FHAD1		1/51 samples											1/110 patients							6/70 patients						1/30 patients, with 1 missense										1/40 patients, with 1 Missense_Mutation		5	10	301	0.0332226	Forkhead-associated domain-containing protein 1 (FHA domain-containing protein 1)	1412	2.80875	2.83054	19	19	16.013	17.1553	70	72	0.821439	34	1.14405	0.604071	0.475085
IL16		1/51 samples											2/110 patients							4/70 patients						1/30 patients, with 1 nonsense										2/40 patients, with 1 Missense_Mutation&Missense_Mutation&Missense_Mutation, 1 Nonsense_Mutation&Nonsense_Mutation&Nonsense_Mutation		5	10	301	0.0332226	Pro-interleukin-16 [Cleaved into: Interleukin-16 (IL-16) (Lymphocyte chemoattractant factor) (LCF)]	1332					1.5437	1.17906	18	10	0.520025	30	0.250962	0.15056	0.275007	0.0317375	0.0635822	0.0694508
IRGC		1/51 samples											2/110 patients							4/70 patients						1/30 patients, with 1 missense										2/40 patients, with 1 Missense_Mutation&Missense_Mutation&Missense_Mutation, 1 Silent		5	10	301	0.0332226	Interferon-inducible GTPase 5 (EC 3.6.5.-) (Immunity-related GTPase cinema 1)	463									0	5	0	0.0143553	0	-0.0791639	-0.0245525	-0.0168433
KCNK6		2/51 samples											1/110 patients							5/70 patients						1/30 patients, with 1 missense										1/40 patients, with 1 Missense_Mutation&Missense_Mutation&Missense_Mutation		5	10	301	0.0332226	Potassium channel subfamily K member 6 (Inward rectifying potassium channel protein TWIK-2) (TWIK-originated similarity sequence)	313					6.64415	6.68367	45	44	0.667204	32	0.687061	1.80735	1.73769	0.0970083	0.0933491	0.0958717
LMOD2		1/51 samples											3/110 patients							4/70 patients						1/30 patients, with 1 missense										1/40 patients, with 1 Missense_Mutation&Missense_Mutation		5	10	301	0.0332226	Leiomodin-2 (Cardiac leiomodin) (C-LMOD) (Leiomodin)	547					4.13724	4.51085	35	37	0.012292	14	0.0426443	0.0143553	0.0143553	0.00207684	0.031267	0.0257856
OGDH		3/51 samples											2/110 patients							2/70 patients						1/30 patients, with 1 missense										2/40 patients, with 1 Missense_Mutation&Missense_Mutation&Missense_Mutation, 1 Silent&Silent&Silent		5	10	301	0.0332226	2-oxoglutarate dehydrogenase, mitochondrial (EC 1.2.4.2) (2-oxoglutarate dehydrogenase complex component E1) (OGDC-E1) (Alpha-ketoglutarate dehydrogenase)	1023	7.57718	7.56105	93	93	39.3257	35.2913	93	91	22.0246	87	5.96648	5.69766	5.40207	-0.836103	-0.557572	-0.567956
PHF8		1/51 samples											3/110 patients							4/70 patients						1/30 patients, with 1 missense										1/40 patients, with 1 Missense_Mutation&Missense_Mutation		5	10	301	0.0332226	Histone lysine demethylase PHF8 (EC 1.14.11.27) (EC 1.14.11.65) (PHD finger protein 8) ([histone H3]-dimethyl-L-lysine(36) demethylase PHF8) ([histone H3]-dimethyl-L-lysine(9) demethylase PHF8)	1060	6.53454	6.61635	78	79	25.4697	21.1756	84	78	13.86	79	5.02015	3.33199	3.36036	-0.161105	-0.175187	-0.164272
PITPNM2		2/51 samples											2/110 patients							3/70 patients						1/30 patients, with 1 missense										2/40 patients, with 1 Missense_Mutation, 1 Missense_Mutation&Missense_Mutation&Missense_Mutation		5	10	301	0.0332226	Membrane-associated phosphatidylinositol transfer protein 2 (Phosphatidylinositol transfer protein, membrane-associated 2) (PITPnm 2) (Pyk2 N-terminal domain-interacting receptor 3) (NIR-3)	1349	7.60319	7.47073	93	92	21.0735	22.2054	79	80	12.3481	77	2.91073	2.58736	2.08066	-0.101955	-0.113153	-0.100528
RAD21L1		2/51 samples											3/110 patients							3/70 patients						1/30 patients, with 1 missense										1/40 patients, with 1 Splice_Site&Splice_Site&Splice_Site		5	10	301	0.0332226	Double-strand-break repair protein rad21-like protein 1	556									0	10	0.0143553	0.0426443	0.0143553	-0.0785577	-0.0375012	-0.0418145
RBM46		2/51 samples											3/110 patients							3/70 patients						1/30 patients, with 1 nonstop										1/40 patients, with 1 Missense_Mutation&Missense_Mutation&Missense_Mutation		5	10	301	0.0332226	Probable RNA-binding protein 46 (Cancer/testis antigen 68) (CT68) (RNA-binding motif protein 46)	533					1	1.09887	2	7	0	10	0	0.0143553	0	-0.00623514	-0.0143223	-0.0035658
SSH1		1/51 samples											1/110 patients							4/70 patients						1/30 patients, with 1 missense										3/40 patients, with 1 Missense_Mutation, 2 Missense_Mutation&Missense_Mutation&Missense_Mutation		5	10	301	0.0332226	Protein phosphatase Slingshot homolog 1 (EC 3.1.3.16) (EC 3.1.3.48) (SSH-like protein 1) (SSH-1L) (hSSH-1L)	1049	5.07653	5.13859	48	50	7.27795	6.52398	47	44	6.65082	63	3.57289	3.64039	3.31252	-0.136181	-0.119124	-0.127458
TCHHL1		1/51 samples											2/110 patients							4/70 patients						1/30 patients, with 1 missense										2/40 patients, with 1 Missense_Mutation&Missense_Mutation&Missense_Mutation, 1 Silent&Silent&Silent		5	10	301	0.0332226	Trichohyalin-like protein 1 (Basalin) (Protein S100-A17) (S100 calcium-binding protein A17)	904									0	11	0	0	0	-0.0949636	-0.108148	-0.0861699
TTF2		2/51 samples											3/110 patients							3/70 patients						1/30 patients, with 1 missense										1/40 patients, with 1 Frame_Shift_Ins&Frame_Shift_Ins&Frame_Shift_Ins		5	10	301	0.0332226	Transcription termination factor 2 (EC 3.6.4.-) (Lodestar homolog) (RNA polymerase II termination factor) (Transcription release factor 2) (F2) (HuF2)	1162	5.6721	5.71403	60	62	5.59125	6.69609	41	44	3.08787	49	5.00135	4.54288	4.28207	-0.740889	-0.604214	-0.611953
ZNF264		2/51 samples											3/110 patients							3/70 patients						1/30 patients, with 1 missense										1/40 patients, with 1 Frame_Shift_Del&Frame_Shift_Del&Frame_Shift_Del		5	10	301	0.0332226	Zinc finger protein 264	627									4.69278	56	2.92979	2.36737	2.27202	0.0751489	0.0693567	0.0516574
ACOX2		2/51 samples											2/110 patients							3/70 patients						2/30 patients, with 2 missense										1/40 patients, with 1 Missense_Mutation&Missense_Mutation&Missense_Mutation		5	10	301	0.0332226	Peroxisomal acyl-coenzyme A oxidase 2 (EC 1.17.99.3) (3-alpha,7-alpha,12-alpha-trihydroxy-5-beta-cholestanoyl-CoA 24-hydroxylase) (3-alpha,7-alpha,12-alpha-trihydroxy-5-beta-cholestanoyl-CoA oxidase) (Trihydroxycoprostanoyl-CoA oxidase) (THCA-CoA oxidase) (THCCox)	681					1.24366	1.17631	13	10	0.330079	27	0.333424	1.21412	0.584963	-0.0437483	-0.0950804	-0.0894835
ATXN7L1		1/51 samples											2/110 patients							3/70 patients						2/30 patients, with 2 missense										2/40 patients, with 2 Missense_Mutation		5	10	301	0.0332226	Ataxin-7-like protein 1 (Ataxin-7-like protein 4)	861	3.25656	3.26979	23	23	29.3936	14.854	88	67	0.574211	31	2.94673	2.488	2.53978	0.0247209	0.0774517	0.0690117
CCDC175		1/51 samples											4/110 patients							2/70 patients						2/30 patients, with 2 missense										1/40 patients, with 1 Missense_Mutation&Missense_Mutation&Missense_Mutation		5	10	301	0.0332226	Coiled-coil domain-containing protein 175	793											0.214125	0	0	-0.0756873	-0.0144417	-0.0250658
GRAMD1B		1/51 samples											3/110 patients							3/70 patients						2/30 patients, with 2 missense										1/40 patients, with 1 Missense_Mutation&Missense_Mutation&Missense_Mutation		5	10	301	0.0332226	Protein Aster-B (GRAM domain-containing protein 1B)	738	4.52973	4.55072	38	39	11.378	14.6251	59	67	3.09507	49	3.36877	1.68706	1.28096	0.0360627	0.025916	0.0337984
HOXA3		1/51 samples											2/110 patients							2/70 patients						2/30 patients, with 2 missense										3/40 patients, with 2 Missense_Mutation&Missense_Mutation&Missense_Mutation, 1 Splice_Site&Splice_Site&Splice_Site		5	10	301	0.0332226	Homeobox protein Hox-A3 (Homeobox protein Hox-1E)	443					2.0011	1.84069	22	22	0.886144	34	2.10769	2.59694	1.88166	-0.0528772	-0.045155	-0.0341729
VAV3		1/51 samples											1/110 patients							5/70 patients						2/30 patients, with 2 missense										1/40 patients, with 1 Missense_Mutation		5	10	301	0.0332226	Guanine nucleotide exchange factor VAV3 (VAV-3)	847	-0.0593847	0.136815	1	2	2.17185	1.9153	24	22	0.844318	34	1.68257	0.722466	1.13422	0.0460702	0.0140444	0.0120714
ADARB2		1/51 samples											3/110 patients							2/70 patients						3/30 patients, with 3 missense										1/40 patients, with 1 Missense_Mutation&Missense_Mutation&Missense_Mutation		5	10	301	0.0332226	Double-stranded RNA-specific editase B2 (EC 3.5.-.-) (RNA-dependent adenosine deaminase 3) (RNA-editing deaminase 2) (RNA-editing enzyme 2) (dsRNA adenosine deaminase B2)	739	0.557613	0.66101	4	5	10.7252	10.5782	57	56	4.32036	55	1.40599	0	0	0.050869	0.0356067	0.0319309
EML2		1/51 samples											2/110 patients							3/70 patients						3/30 patients, with 3 missense										1/40 patients, with 1 Missense_Mutation		5	10	301	0.0332226	Echinoderm microtubule-associated protein-like 2 (EMAP-2) (HuEMAP-2)	649	5.01815	5.05415	47	48	11.0931	6.54372	59	44	15.1991	81	4.6565	5.00899	4.88874	-0.0483638	-0.103121	-0.0954033
MARCH11		1/51 samples											3/110 patients							2/70 patients						3/30 patients, with 3 missense										1/40 patients, with 1 Nonsense_Mutation&Nonsense_Mutation		5	10	301	0.0332226							2.70715	3.81219	28	34	9.3149	71
BCAN		1/51 samples											3/110 patients							4/70 patients																1/40 patients, with 1 Silent&Silent&Silent		4	9	271	0.0332103	Brevican core protein (Brain-enriched hyaluronan-binding protein) (BEHAB) (Chondroitin sulfate proteoglycan 7)	911	0.20867	0.284775	2	3	1.20894	1.83551	11	22	0.949278	35	0.31034	0.214125	0.137504	-0.163903	-0.168701	-0.160214
BTBD9		1/51 samples											3/110 patients							3/70 patients																2/40 patients, with 1 Missense_Mutation&Missense_Mutation, 1 Missense_Mutation&Missense_Mutation&Missense_Mutation		4	9	271	0.0332103	BTB/POZ domain-containing protein 9	612	5.59338	5.53558	59	58	16.8937	16.2782	72	70	2.82361	48	2.52356	1.774	1.71589	-0.182468	-0.134774	-0.162036
CCDC80		3/51 samples											3/110 patients							1/70 patients																2/40 patients, with 1 Missense_Mutation&Missense_Mutation&Missense_Mutation, 1 Silent&Silent&Silent		4	9	271	0.0332103	Coiled-coil domain-containing protein 80 (Down-regulated by oncogenes protein 1) (Up-regulated in BRS-3 deficient mouse homolog)	950					1.07533	1.18707	6	11	2.22845	44	0.526069	3.77716	3.2765	-0.074192	-0.0389596	-0.0262627
FGD6		1/51 samples											1/110 patients							6/70 patients																1/40 patients, with 1 Nonsense_Mutation&Nonsense_Mutation&Nonsense_Mutation		4	9	271	0.0332103	FYVE, RhoGEF and PH domain-containing protein 6 (Zinc finger FYVE domain-containing protein 24)	1430	6.07123	5.98823	69	67	10.6587	9.70303	57	54	1.97258	43	2.46467	3.26903	2.14568	-0.0731752	-0.0750773	-0.0736563
PHLDB3		1/51 samples											1/110 patients							6/70 patients																1/40 patients, with 1 Silent&Silent		4	9	271	0.0332103	Pleckstrin homology-like domain family B member 3	640	1.85753	1.97355	12	13	3.7225	2.09244	33	24	2.36848	45	3.37156	3.29572	2.96532	-0.0690752	-0.069301	-0.0490026
SERPINA5		1/51 samples											3/110 patients							2/70 patients																3/40 patients, with 1 Missense_Mutation, 1 Silent&Silent, 1 Silent&Silent&Silent		4	9	271	0.0332103	Plasma serine protease inhibitor (Acrosomal serine protease inhibitor) (Plasminogen activator inhibitor 3) (PAI-3) (PAI3) (Protein C inhibitor) (PCI) (Serpin A5)	406									0.011366	14	0.0143553	0.0840643	0.0840643	0.0296441	0.0460385	0.0365941
SMAP1		1/51 samples											3/110 patients							4/70 patients																1/40 patients, with 1 Nonsense_Mutation		4	9	271	0.0332103	Stromal membrane-associated protein 1	467	4.35004	4.33861	36	36	19.2209	18.0464	77	73	12.1576	76	4.72192	3.88655	3.89627	0.0465853	0.0702001	0.067596
TMPRSS5		1/51 samples											3/110 patients							4/70 patients																1/40 patients, with 1 Missense_Mutation&Missense_Mutation&Missense_Mutation		4	9	271	0.0332103	Transmembrane protease serine 5 (EC 3.4.21.-) (Spinesin)	457					1.21549	1.04525	12	4	0.238565	26	0.298658	0.226509	0.263034	-0.0297021	0.00853193	0.0170894
TNPO2		1/51 samples											2/110 patients							4/70 patients																2/40 patients, with 1 Silent, 1 Silent&Silent&Silent		4	9	271	0.0332103	Transportin-2 (Karyopherin beta-2b)	897	7.69373	7.70104	94	94	18.295	19.5757	75	76	25.2767	89	6.40122	5.23688	5.35403	-0.0403859	-0.053269	-0.0428082
TRIM67		2/51 samples											1/110 patients							4/70 patients																2/40 patients, with 1 Missense_Mutation&Missense_Mutation&Missense_Mutation, 1 Silent		4	9	271	0.0332103	Tripartite motif-containing protein 67 (TRIM9-like protein)	783	5.60648	5.22872	59	51	13.7133	18.1425	65	73	0.34966	28	1.40054	0.0285692	0.0285692	0.00207865	-0.00345363	0.00714154
UBQLNL		2/51 samples											2/110 patients							4/70 patients																1/40 patients, with 1 Missense_Mutation&Missense_Mutation&Missense_Mutation		4	9	271	0.0332103	Ubiquilin-like protein	475									0	12	0.0143553	0.111031	0.111031	0.068444	0.0194677	0.0304156
WDR81		1/51 samples											5/110 patients							1/70 patients																2/40 patients, with 1 Missense_Mutation&Missense_Mutation&Missense_Mutation, 1 Silent&Silent		4	9	271	0.0332103	WD repeat-containing protein 81	1941	5.39826	5.34291	54	54	3.9582	5.5873	34	41	2.24879	44	3.37295	3.24945	3.22497	0.00741909	0.0217194	0.00432184
ZNF599		1/51 samples											2/110 patients							5/70 patients																1/40 patients, with 1 Missense_Mutation&Missense_Mutation		4	9	271	0.0332103	Zinc finger protein 599	588									0.920318	34	2.95977	2.12433	2.10434	-0.0705086	-0.0921068	-0.0761693
HDAC6	2/29 patients												3/110 patients							2/70 patients														Altered in 1/32 patients, with 0 splicing, 0 frameshift_deletion, 0 nonframeshift_deletion, 0 nonsynonymous_SNV, and 1 stopgain				4	8	241	0.033195	Histone deacetylase 6 (HD6) (EC 3.5.1.98) (Tubulin-lysine deacetylase HDAC6) (EC 3.5.1.-)	1215	5.74789	5.8044	62	63	9.63905	8.21031	54	49	25.5821	89	5.81583	4.62819	4.76765	-0.0178405	-0.0460701	-0.013733
ACBD5		1/51 samples																	2/20 patient samples	1/70 patients						1/30 patients, with 1 missense										2/40 patients, with 1 Missense_Mutation&Missense_Mutation&Missense_Mutation, 1 Silent&Silent&Silent		5	7	211	0.0331754	Acyl-CoA-binding domain-containing protein 5	534	5.67157	5.68134	60	61	19.1911	20.8362	77	78	2.54967	46	4.28688	4.27575	4.01346	0.0932107	0.0740776	0.0740125
AFMID		1/51 samples																	2/20 patient samples	2/70 patients						1/30 patients, with 1 missense										1/40 patients, with 1 Silent&Silent&Silent		5	7	211	0.0331754	Kynurenine formamidase (KFA) (KFase) (EC 3.5.1.9) (Arylformamidase) (N-formylkynurenine formamidase) (FKF)	303	1.70477	1.95415	11	13	9.14244	6.75195	53	45	7.54383	66	5.77136	4.96625	4.9743	-0.0693583	-0.0383098	-0.048111
CKAP5		1/51 samples																	2/20 patient samples	2/70 patients						1/30 patients, with 1 missense										1/40 patients, with 1 Missense_Mutation&Missense_Mutation		5	7	211	0.0331754	Cytoskeleton-associated protein 5 (Colonic and hepatic tumor overexpressed gene protein) (Ch-TOG)	2032	8.7656	8.78346	98	98	33.1915	39.2249	90	92	41.6306	94	6.9222	6.0177	5.95606	-1.51223	-1.58459	-1.56897
DCAF11		1/51 samples																	2/20 patient samples	2/70 patients						1/30 patients, with 1 missense										1/40 patients, with 1 Nonsense_Mutation&Nonsense_Mutation		5	7	211	0.0331754	DDB1- and CUL4-associated factor 11 (WD repeat-containing protein 23)	546	5.94812	5.99854	66	67	16.5006	18.219	71	74	12.5128	77	5.94462	5.10098	5.06566	-0.0763032	-0.0443007	-0.039217
IQCB1		1/51 samples																	2/20 patient samples	2/70 patients						1/30 patients, with 1 missense										1/40 patients, with 1 Missense_Mutation&Missense_Mutation&Missense_Mutation		5	7	211	0.0331754	IQ calmodulin-binding motif-containing protein 1 (Nephrocystin-5) (p53 and DNA damage-regulated IQ motif protein) (PIQ)	598	5.60624	5.66528	59	60	11.8757	16.9703	60	71	16.819	82	5.1127	4.36177	4.36597	-0.277866	-0.234364	-0.216507
KCNK18		1/51 samples																	2/20 patient samples	2/70 patients						1/30 patients, with 1 missense										1/40 patients, with 1 Missense_Mutation&Missense_Mutation		5	7	211	0.0331754	Potassium channel subfamily K member 18 (TWIK-related individual potassium channel) (TWIK-related spinal cord potassium channel)	384									0	5	0	0	0	0.015011	0.0372814	0.036076
MPP2		1/51 samples																	1/20 patient samples	3/70 patients						1/30 patients, with 1 frame_shift_del										1/40 patients, with 1 Missense_Mutation		5	7	211	0.0331754	MAGUK p55 subfamily member 2 (Discs large homolog 2) (Protein MPP2)	576	4.82838	4.7243	43	42	9.39122	9.76018	54	54	3.31962	50	3.25096	1.80323	1.52607	-0.167728	-0.198318	-0.177129
SYNJ2		1/51 samples																	2/20 patient samples	2/70 patients						1/30 patients, with 1 missense										1/40 patients, with 1 Missense_Mutation&Missense_Mutation&Missense_Mutation		5	7	211	0.0331754	Synaptojanin-2 (EC 3.1.3.36) (Synaptic inositol 1,4,5-trisphosphate 5-phosphatase 2)	1496	5.25743	5.33836	52	53	25.6919	17.7159	85	73	10.5735	73	3.70266	3.92695	3.54597	0.133983	0.105337	0.106908
TRAPPC12		1/51 samples																	2/20 patient samples	1/70 patients						1/30 patients, with 1 missense										2/40 patients, with 2 Missense_Mutation&Missense_Mutation&Missense_Mutation		5	7	211	0.0331754	Trafficking protein particle complex subunit 12 (Tetratricopeptide repeat protein 15) (TPR repeat protein 15) (TTC-15) (Trafficking of membranes and mitosis)	735	5.96986	5.94679	67	66					18.8419	84	5.26978	5.00988	4.82883	-0.0357513	-0.002539	-0.00886847
WDR25		1/51 samples																	2/20 patient samples	2/70 patients						1/30 patients, with 1 missense										1/40 patients, with 1 Silent&Silent&Silent		5	7	211	0.0331754	WD repeat-containing protein 25	544	3.34225	3.37405	24	24	10.0844	7.62768	56	47	4.30765	55	3.74739	2.77821	2.774	-0.723471	-0.697192	-0.694845
TRAK2		1/51 samples																	2/20 patient samples	1/70 patients						2/30 patients, with 1 missense, 1 rna										1/40 patients, with 1 Missense_Mutation&Missense_Mutation&Missense_Mutation		5	7	211	0.0331754	Trafficking kinesin-binding protein 2 (Amyotrophic lateral sclerosis 2 chromosomal region candidate gene 3 protein)	914	6.61896	6.60811	79	79	13.0943	14.7122	64	67	7.24651	65	3.83895	3.45549	3.46467	0.0627635	0.0160206	0.0258132
NFKB1		1/51 samples											3/110 patients						2/20 patient samples							1/30 patients, with 1 missense												4	7	211	0.0331754	Nuclear factor NF-kappa-B p105 subunit (DNA-binding factor KBF1) (EBP-1) (Nuclear factor of kappa light polypeptide gene enhancer in B-cells 1) [Cleaved into: Nuclear factor NF-kappa-B p50 subunit]	968	5.16322	5.1443	50	50	13.1491	10.3451	64	56	2.75164	47	3.69377	4.26903	4.17233	0.0233957	0.0272744	0.0189349
CD209		1/51 samples																	2/20 patient samples	2/70 patients																1/40 patients, with 1 Missense_Mutation		4	6	181	0.0331492	CD209 antigen (C-type lectin domain family 4 member L) (Dendritic cell-specific ICAM-3-grabbing non-integrin 1) (DC-SIGN) (DC-SIGN1) (CD antigen CD209)	404									0.471036	29	0	0	0	-0.0224539	-0.0186354	-0.00529723
DEFA4		1/51 samples																	3/20 patient samples	1/70 patients																1/40 patients, with 1 Missense_Mutation&Missense_Mutation&Missense_Mutation		4	6	181	0.0331492	Neutrophil defensin 4 (Defensin, alpha 4) (HNP-4) (HP-4)	97									0.124584	22	0	0	0	0.00739363	-0.0114097	-0.0214658
DNAJC1		1/51 samples																	2/20 patient samples	2/70 patients																1/40 patients, with 1 Nonsense_Mutation		4	6	181	0.0331492	DnaJ homolog subfamily C member 1 (DnaJ protein homolog MTJ1)	554	5.23616	5.25805	52	52	20.0117	18.9394	78	75	18.5825	84	4.04527	4.37851	4.22071	0.0265247	0.0150635	0.0101131
GPC1		1/51 samples																	3/20 patient samples	1/70 patients																1/40 patients, with 1 Silent&Silent&Silent		4	6	181	0.0331492	Glypican-1 [Cleaved into: Secreted glypican-1]	558	6.99677	6.88007	85	84	19.993	18.3612	78	74	24.1548	88	4.23955	5.21645	4.8485	-0.0368828	-0.038649	-0.0416617
SYTL1		2/51 samples																	1/20 patient samples	2/70 patients																1/40 patients, with 1 Missense_Mutation&Missense_Mutation&Missense_Mutation		4	6	181	0.0331492	Synaptotagmin-like protein 1 (Exophilin-7) (Protein JFC1)	562	1.58998	1.75911	11	12	10.6922	7.36099	57	47	17.82	83	3.62644	3.11437	2.64039	-0.0133611	-0.0165721	-0.0159462
TNFRSF25		1/51 samples																	3/20 patient samples	1/70 patients																1/40 patients, with 1 Missense_Mutation&Missense_Mutation&Missense_Mutation		4	6	181	0.0331492	Tumor necrosis factor receptor superfamily member 25 (Apo-3) (Apoptosis-inducing receptor AIR) (Apoptosis-mediating receptor DR3) (Apoptosis-mediating receptor TRAMP) (Death receptor 3) (Lymphocyte-associated receptor of death) (LARD) (Protein WSL) (Protein WSL-1)	417	2.04154	2.16474	14	14	5.21497	3.28645	40	32	27.0807	89	4.43763	2.81147	2.46205	-0.00880166	0.000240325	-0.00135395
ZBTB2		1/51 samples																	2/20 patient samples	2/70 patients																1/40 patients, with 1 Missense_Mutation&Missense_Mutation&Missense_Mutation		4	6	181	0.0331492	Zinc finger and BTB domain-containing protein 2	514	4.76407	4.80063	42	43	15.7305	13.9656	70	65	5.73548	60	3.70929	3.79909	3.58376	-0.13517	-0.139566	-0.1592
AGGF1		1/51 samples											1/110 patients						4/20 patient samples																			3	6	181	0.0331492	Angiogenic factor with G patch and FHA domains 1 (Angiogenic factor VG5Q) (hVG5Q) (G patch domain-containing protein 7) (Vasculogenesis gene on 5q protein)	714	6.31842	6.313	74	74	14.4941	19.9421	67	76	10.6897	73	4.01436	3.60881	3.64097	0.069495	0.0301338	0.0395777
C17ORF77		2/51 samples											2/110 patients						2/20 patient samples																			3	6	181	0.0331492	Uncharacterized protein C17orf77	243
C5ORF52		1/51 samples											1/110 patients						4/20 patient samples																			3	6	181	0.0331492	Uncharacterized protein C5orf52	159
HHEX		1/51 samples											3/110 patients						2/20 patient samples																			3	6	181	0.0331492	Hematopoietically-expressed homeobox protein HHEX (Homeobox protein HEX) (Homeobox protein PRH)	270	2.25255	2.26337	15	15	6.32118	10.4297	44	56	2.97299	48	2.5656	2.57531	2.12266	-0.0247971	-0.00399689	-0.0114419
LRRC74A		1/51 samples											3/110 patients						2/20 patient samples																			3	6	181	0.0331492	Leucine-rich repeat-containing protein 74A (Leucine-rich repeat-containing protein 74)	488											0	0	0	-0.00832973	-0.0295612	-0.0157479
SOS1		3/51 samples																Altered in 3/336 samples, with 2 Mutated; 1 HOMDEL	2/20 patient samples	2/70 patients						1/30 patients, with 1 missense										3/40 patients, with 3 Missense_Mutation&Missense_Mutation&Missense_Mutation	12/238 patients, with 2 Gain, 7 Hemizygous deletion, 3 Missense_Mutation	7	26	785	0.033121	Son of sevenless homolog 1 (SOS-1)	1333	6.89127	6.89701	84	84	13.5167	16.0891	65	70	7.80928	67	4.22419	3.36036	3.29205	-0.190321	-0.242979	-0.222148
CCDC149		1/51 samples																		3/70 patients						1/30 patients, with 1 missense												3	5	151	0.0331126	Coiled-coil domain-containing protein 149	474	3.84457	3.84193	29	29					4.34531	55	2.61353	2.25399	1.75275	0.144118	0.0862548	0.094917
CCDC81		1/51 samples																		3/70 patients						1/30 patients, with 1 nonsense												3	5	151	0.0331126	Coiled-coil domain-containing protein 81	652					1.70468	1.24351	20	12	0.261585	26	0.722466	0.298658	0.333424	-0.0118521	-0.0182687	-0.0279245
CD40LG		1/51 samples																		3/70 patients						1/30 patients, with 1 missense												3	5	151	0.0331126	CD40 ligand (CD40-L) (T-cell antigen Gp39) (TNF-related activation protein) (TRAP) (Tumor necrosis factor ligand superfamily member 5) (CD antigen CD154) [Cleaved into: CD40 ligand, membrane form; CD40 ligand, soluble form (sCD40L)]	261									0.058382	19	0	0	0	0.0783315	0.0513105	0.0564525
CDH3		1/51 samples																		3/70 patients						1/30 patients, with 1 missense												3	5	151	0.0331126	Cadherin-3 (Placental cadherin) (P-cadherin)	829	2.66067	2.75525	18	18	2.72515	1.94624	28	23	1.95609	43	1.62761	4.39025	1.04264	-0.0279539	-0.0408216	-0.0288772
IDH3B		1/51 samples																		3/70 patients						1/30 patients, with 1 nonsense												3	5	151	0.0331126	Isocitrate dehydrogenase [NAD] subunit beta, mitochondrial (Isocitric dehydrogenase subunit beta) (NAD(+)-specific ICDH subunit beta)	385	6.92725	6.95861	84	85	33.6787	43.5727	90	94	54.1767	96	6.89069	6.58256	6.5097	0.0199561	0.0164639	0.0090999
IGHE		1/51 samples																		3/70 patients						1/30 patients, with 1 missense												3	5	151	0.0331126	Immunoglobulin heavy constant epsilon (Ig epsilon chain C region) (Ig epsilon chain C region ND)	428											0	0.0143553	0.0143553
KIR3DX1		1/51 samples																		3/70 patients						1/30 patients, with 1 missense												3	5	151	0.0331126	Putative killer cell immunoglobulin-like receptor-like protein KIR3DX1 (Leukocyte receptor cluster member 12)	352											0	0	0
OIT3		1/51 samples																		3/70 patients						1/30 patients, with 1 splice_site												3	5	151	0.0331126	Oncoprotein-induced transcript 3 protein (Liver-specific zona pellucida domain-containing protein)	545					1.03295	1.08248	4	6	0.100032	21	0.0285692	0.0285692	0.0143553	0.00132284	-0.00685585	0.00355806
RABGGTB		1/51 samples																		3/70 patients						1/30 patients, with 1 missense												3	5	151	0.0331126	Geranylgeranyl transferase type-2 subunit beta (EC 2.5.1.60) (Geranylgeranyl transferase type II subunit beta) (GGTase-II-beta) (Rab geranyl-geranyltransferase subunit beta) (Rab GG transferase beta) (Rab GGTase beta) (Rab geranylgeranyltransferase subunit beta) (Type II protein geranyl-geranyltransferase subunit beta)	331	6.34794	6.36499	74	75	44.8098	60.1878	94	97	34.3794	92	6.59694	6.74604	6.67115	-1.28544	-1.43169	-1.44291
SOWAHD		1/51 samples																		3/70 patients						1/30 patients, with 1 missense												3	5	151	0.0331126	Ankyrin repeat domain-containing protein SOWAHD (Ankyrin repeat domain-containing protein 58) (Protein sosondowah homolog D)	315									0.153478	23	0.275007	0.389567	0.31034	0.0672692	0.042323	0.0521613
TMEM14B		1/51 samples																		3/70 patients						1/30 patients, with 1 rna												3	5	151	0.0331126	Transmembrane protein 14B	114									49.2492	95	6.74698	7.00101	6.73857	-0.0459377	-0.0541543	-0.0435127
TSGA10		1/51 samples																		3/70 patients						1/30 patients, with 1 rna												3	5	151	0.0331126	Testis-specific gene 10 protein (Testis development protein NYD-SP7)	698	3.16437	3.18262	22	22	5.21394	6.78625	40	45	1.23836	37	3.45022	2.55827	2.39643	-0.101497	-0.0948603	-0.10121
ZNF749		1/51 samples																		3/70 patients						1/30 patients, with 1 missense												3	5	151	0.0331126	Zinc finger protein 749	778									4.78448	57	3.8125	3.26003	3.12433	0.116162	0.0987131	0.108782
KANSL1		1/51 samples																		2/70 patients						2/30 patients, with 2 missense												3	5	151	0.0331126	KAT8 regulatory NSL complex subunit 1 (MLL1/MLL complex subunit KANSL1) (MSL1 homolog 1) (hMSL1v1) (NSL complex protein NSL1) (Non-specific lethal 1 homolog)	1105	7.10889	7.09953	87	87							5.19692	4.16672	4.09466	-1.01758	-1.01339	-1.00095
SLC22A25		1/51 samples																		2/70 patients						2/30 patients, with 2 missense												3	5	151	0.0331126	Solute carrier family 22 member 25 (Organic anion transporter UST6)	547									0	11	0	0	0	-0.253938	-0.231152	-0.210946
ST6GALNAC6		2/51 samples																		1/70 patients						2/30 patients, with 1 missense, 1 rna												3	5	151	0.0331126	Alpha-N-acetylgalactosaminide alpha-2,6-sialyltransferase 6 (EC 2.4.99.-) (GalNAc alpha-2,6-sialyltransferase VI) (ST6GalNAc VI) (ST6GalNAcVI) (hST6GalNAc VI) (Sialyltransferase 7F) (SIAT7-F)	333	4.08689	4.07972	32	32	8.8895	7.03879	52	46	8.10007	68	3.94673	3.65535	3.99955	-0.0964642	-0.091353	-0.0897116
ARMCX4		1/51 samples																		1/70 patients						3/30 patients, with 3 missense												3	5	151	0.0331126	Armadillo repeat-containing X-linked protein 4	2290	6.34094	6.1639	74	70	15.8909	18.6903	70	74			3.62761	1.38957	1.42223	0.234644	0.211852	0.207293
CRLF2																		Altered in 19/428 samples, with 5 Mutated; 4 AMP; 10 HOMDEL								1/30 patients, with 1 missense									1/50 patients, with 1 missense_variant	1/40 patients, with 1 Missense_Mutation&Missense_Mutation&Missense_Mutation	4/238 patients, with 2 Gain, 2 Hemizygous deletion	5	26	786	0.0330789	Cytokine receptor-like factor 2 (Cytokine receptor-like 2) (IL-XR) (Thymic stromal lymphopoietin protein receptor) (TSLP receptor)	371	1.78535	1.52939	12	10	2.00761	3.50406	23	33	0	3	0	0.176323	0.0285692
GREM1																		Altered in 1/428 samples, with 1 HOMDEL		1/70 patients															1/50 patients, with 1 missense_variant		23/238 patients, with 1 Gain, 21 Hemizygous deletion, 1 Missense_Mutation	4	26	786	0.0330789	Gremlin-1 (Cell proliferation-inducing gene 2 protein) (Cysteine knot superfamily 1, BMP antagonist 1) (DAN domain family member 2) (Down-regulated in Mos-transformed cells protein) (Increased in high glucose protein 2) (IHG-2)	184					2.36685	2.347	25	26	1	35	0.400538	0.189034	0.163499	-0.0403676	-0.0469408	-0.0171333
E2F2		1/51 samples				Inc. in SCLC cell lines over both Normal and NSCLC cell lines, Figure 1								Inc RNA in SCLC v Matched Norm, Table S7						3/70 patients																		4	4	121	0.0330579	Transcription factor E2F2 (E2F-2)	437	7.51599	7.4612	92	92	42.5032	56.8503	94	96	21.7664	86	4.23649	2.49825	2.32481	-0.0722872	-0.0207589	-0.0195652
CEP85		2/51 samples												Inc RNA in SCLC v Matched Norm, Table S7						2/70 patients																		3	4	121	0.0330579	Centrosomal protein of 85 kDa (Cep85) (Coiled-coil domain-containing protein 21)	762	6.73036	6.80074	81	82					28.8825	90	5.52011	4.54288	4.25323	-0.371331	-0.432347	-0.357592
PCTP		2/51 samples					Methylated gene in 6 or more of 18 primary SCLCs (S Table 2)													2/70 patients																		3	4	121	0.0330579	Phosphatidylcholine transfer protein (PC-TP) (START domain-containing protein 2) (StARD2) (StAR-related lipid transfer protein 2)	214	0.833758	0.896583	6	7	4.84281	4.24458	38	36	0.657069	32	2.80323	3.59574	3.76129	0.0354688	0.0246202	0.0221638
HRH2		1/51 samples																								1/30 patients, with 1 missense										2/40 patients, with 1 Missense_Mutation&Missense_Mutation, 1 Missense_Mutation&Missense_Mutation&Missense_Mutation		3	4	121	0.0330579	Histamine H2 receptor (H2R) (HH2R) (Gastric receptor I)	359					1.32736	1.29678	14	14	0.153353	23	0.111031	0.0285692	0.0426443	0.0550606	0.0664099	0.0793257
ABCF3		1/51 samples																		3/70 patients																		2	4	121	0.0330579	ATP-binding cassette sub-family F member 3	709	5.81581	5.83605	63	64	13.7305	14.1773	65	66	23.1422	87	5.59425	5.47994	5.33217	0.0319565	0.0535203	0.0302629
ADTRP		1/51 samples																		3/70 patients																		2	4	121	0.0330579	Androgen-dependent TFPI-regulating protein (Fatty acid esters of hydroxy fatty acids hydrolase ADTRP) (FAHFA hydrolase ADTRP) (EC 3.1.-.-)	230											0.0840643	0.555816	0.565597	0.0409288	0.0358226	0.037779
AEN		1/51 samples																		3/70 patients																		2	4	121	0.0330579	Apoptosis-enhancing nuclease (EC 3.1.-.-) (Interferon-stimulated 20 kDa exonuclease-like 1)	325	5.22984	5.25652	51	52	10.8339	9.65405	58	54	6.30744	62	4.49442	4.45549	4.50938	0.0120185	0.0191774	0.00602955
AP1B1		1/51 samples																		3/70 patients																		2	4	121	0.0330579	AP-1 complex subunit beta-1 (Adaptor protein complex AP-1 subunit beta-1) (Adaptor-related protein complex 1 subunit beta-1) (Beta-1-adaptin) (Beta-adaptin 1) (Clathrin assembly protein complex 1 beta large chain) (Golgi adaptor HA1/AP1 adaptin beta subunit)	949	7.11012	7.09525	87	87	13.5501	12.9362	65	63	29.7014	91	5.54319	5.24336	5.1104	-0.126503	-0.123923	-0.111487
APOL1		2/51 samples																		2/70 patients																		2	4	121	0.0330579	Apolipoprotein L1 (Apolipoprotein L) (Apo-L) (ApoL) (Apolipoprotein L-I) (ApoL-I)	398									5.88253	61	0.432959	3.19692	3.22419	-0.0322461	0.00323899	-0.00287825
CEP126		1/51 samples																		3/70 patients																		2	4	121	0.0330579	Centrosomal protein of 126 kDa	1117	3.21694	3.30827	23	24							1.89918	1.58015	1.14077	-0.0602775	-0.0634684	-0.0700845
CLDN17		1/51 samples																		3/70 patients																		2	4	121	0.0330579	Claudin-17	224									0	2	0	0	0	0.0807132	0.0661563	0.0836101
CNOT6L		1/51 samples																		3/70 patients																		2	4	121	0.0330579	CCR4-NOT transcription complex subunit 6-like (EC 3.1.13.4) (Carbon catabolite repressor protein 4 homolog B)	555	8.15127	8.02751	96	96	59.0629	48.1136	97	95	8.37152	68	3.57894	2.85599	2.82883	-0.176191	-0.12992	-0.11075
COPS9		1/51 samples																		3/70 patients																		2	4	121	0.0330579	COP9 signalosome complex subunit 9 (CSN acidic protein) (CSNAP) (Myeloma-overexpressed gene 2 protein)	57											7.32894	7.30168	7.41688	-0.236612	-0.168134	-0.151181
DCAF17		1/51 samples																		3/70 patients																		2	4	121	0.0330579	DDB1- and CUL4-associated factor 17	520	5.28059	5.32834	52	53	37.4789	34.9633	92	90	1.11946	36	3.8125	3.35332	3.1819	-0.0786492	-0.0576753	-0.0487441
EYA3		2/51 samples																		2/70 patients																		2	4	121	0.0330579	Eyes absent homolog 3 (EC 3.1.3.48)	573	7.18299	7.1553	88	88	22.2849	24.0883	81	82	12.5777	77	4.02768	3.14893	3.17951	-0.119709	-0.102125	-0.0994341
FEV																				1/70 patients								3/51 patients, Table S4										2	4	121	0.0330579	Protein FEV (Fifth Ewing variant protein) (PC12 ETS domain-containing transcription factor 1) (PC12 ETS factor 1) (Pet-1)	238	2.22404	2.06988	15	14	7.47282	11.9365	47	60	1.00875	35	0.536053	0	0	-0.0174651	-0.0643549	-0.0414219
GATAD2A		1/51 samples																		3/70 patients																		2	4	121	0.0330579	Transcriptional repressor p66-alpha (Hp66alpha) (GATA zinc finger domain-containing protein 2A)	633	7.2095	7.19912	89	89	21.0279	24.518	79	82	13.7317	79	5.51602	5.09255	5.02215	-0.210255	-0.299054	-0.326718
HBE1		1/51 samples																		3/70 patients																		2	4	121	0.0330579	Hemoglobin subunit epsilon (Epsilon-globin) (Hemoglobin epsilon chain)	147									0	5	0.189034	0.163499	0.137504	0.0811313	0.0724811	0.0750705
IGHV3-35		2/51 samples																		2/70 patients																		2	4	121	0.0330579	Probable non-functional immunoglobulin heavy variable 3-35	117											0	0	0
IGHV3-38		1/51 samples																		3/70 patients																		2	4	121	0.0330579	Probable non-functional immunoglobulin heavy variable 3-38	116											0	0	0
IGLV2-14		1/51 samples																		3/70 patients																		2	4	121	0.0330579	Immunoglobulin lambda variable 2-14 (Ig lambda chain V-II region NIG-84) (Ig lambda chain V-II region TOG) (Ig lambda chain V-II region VIL)	120											1.92979	0	0
IRAK1BP1		2/51 samples																		2/70 patients																		2	4	121	0.0330579	Interleukin-1 receptor-associated kinase 1-binding protein 1 (IRAK1-binding protein 1)	260	4.95335	4.93242	46	45	15.4983	19.0354	69	75	3.43528	51	2.70487	1.27501	1.29866	-0.00135893	-0.00273718	-0.0171726
ITFG1		1/51 samples																		3/70 patients																		2	4	121	0.0330579	T-cell immunomodulatory protein (Protein TIP) (Integrin-alpha FG-GAP repeat-containing protein 1) (Linkin)	612	6.84834	6.78029	83	82	26.7594	30.4519	86	88	17.7633	83	5.0237	5.08108	4.96486	0.13562	0.0969815	0.0981854
LGMN		1/51 samples																		3/70 patients																		2	4	121	0.0330579	Legumain (EC 3.4.22.34) (Asparaginyl endopeptidase) (Protease, cysteine 1)	433	6.00504	6.12222	67	70	13.0962	12.5779	64	62	39.2222	93	5.58976	5.84248	5.47086	0.108101	0.136554	0.124386
MAMDC2		1/51 samples																		3/70 patients																		2	4	121	0.0330579	MAM domain-containing protein 2 (MAM domain-containing proteoglycan) (Mamcan)	686					1.18821	1.38185	11	15	1.19851	37	0.31034	0.275007	0.226509	-0.0456089	-0.0685059	-0.0467681
NACC2		1/51 samples																		3/70 patients																		2	4	121	0.0330579	Nucleus accumbens-associated protein 2 (NAC-2) (BTB/POZ domain-containing protein 14A) (Repressor with BTB domain and BEN domain)	587	2.18475	2.15804	14	14	5.46967	4.39319	41	37	0.637806	31	2.7761	3.15866	2.92029	0.0170495	-0.0166938	-0.034315
NNMT		1/51 samples																		3/70 patients																		2	4	121	0.0330579	Nicotinamide N-methyltransferase (EC 2.1.1.1)	264					1.00344	1.39818	2	16	7.04765	65	0.422233	2.93357	2.02679	0.0151689	0.0747571	0.0608696
NUDT1		1/51 samples																		3/70 patients																		2	4	121	0.0330579	7,8-dihydro-8-oxoguanine triphosphatase (EC 3.6.1.55) (2-hydroxy-dATP diphosphatase) (EC 3.6.1.56) (8-oxo-dGTPase) (Nucleoside diphosphate-linked moiety X motif 1) (Nudix motif 1)	197	4.27132	4.34214	35	36	99.6534	73.6023	99	98	26.7014	89	6.37226	6.17552	5.88019	0.0240113	0.0570491	0.0413783
PPFIBP2		1/51 samples																		3/70 patients																		2	4	121	0.0330579	Liprin-beta-2 (Protein tyrosine phosphatase receptor type f polypeptide-interacting protein-binding protein 2) (PTPRF-interacting protein-binding protein 2)	876	3.6405	3.54909	27	26	3.99162	7.4549	35	47	2.00411	43	1.88753	2.12763	2.44756	-0.0340751	-0.00323056	-0.00382288
PPP1R12B		2/51 samples																		2/70 patients																		2	4	121	0.0330579	Protein phosphatase 1 regulatory subunit 12B (Myosin phosphatase-targeting subunit 2) (Myosin phosphatase target subunit 2)	982	5.69315	5.69348	61	61	10.7403	10.009	58	55	1.89237	42	3.13258	2.09085	2	0.0771727	0.0633535	0.0674883
PPP2R3C		1/51 samples																		3/70 patients																		2	4	121	0.0330579	Serine/threonine-protein phosphatase 2A regulatory subunit B'' subunit gamma (Protein phosphatase subunit G5PR) (Rhabdomyosarcoma antigen MU-RMS-40.6A/6C)	453	4.7059	4.70265	41	41	11.3742	12.6566	59	62	8.6475	69	5.30852	4.37365	4.51948	-0.499181	-0.594463	-0.603516
PRPF39		1/51 samples																		3/70 patients																		2	4	121	0.0330579	Pre-mRNA-processing factor 39 (PRP39 homolog)	669	6.07394	6.08115	69	69	15.3523	27.1193	69	85	19.9791	85	5.08108	4.3875	4.35896	-0.527653	-0.476046	-0.468134
PTGDR2		1/51 samples																		3/70 patients																		2	4	121	0.0330579	Prostaglandin D2 receptor 2 (Chemoattractant receptor-homologous molecule expressed on Th2 cells) (G-protein coupled receptor 44) (CD antigen CD294)	395									0.307971	27	0.250962	0.0840643	0.0703893	0.0990553	0.0584462	0.0608005
RTN4RL2		1/51 samples																		3/70 patients																		2	4	121	0.0330579	Reticulon-4 receptor-like 2 (Nogo receptor-like 3) (Nogo-66 receptor homolog 1) (Nogo-66 receptor-related protein 2) (NgR2)	420					1.66281	3.16461	19	31	0.727639	32	2.60644	1.66903	1.26603	-0.0486186	-0.0782809	-0.0666686
SLC35G2		1/51 samples																		3/70 patients																		2	4	121	0.0330579	Solute carrier family 35 member G2 (Transmembrane protein 22)	412	5.01091	5.03148	47	48							4.21257	3.10601	2.55827	0.0403981	0.0373712	0.0378007
SLC4A9		1/51 samples																		3/70 patients																		2	4	121	0.0330579	Anion exchange protein 4 (AE 4) (Anion exchanger 4) (Sodium bicarbonate cotransporter 5) (Solute carrier family 4 member 9)	983					1.38956	1.11172	15	8	0	11	0.0426443	0.0703893	0.0285692	-0.0324737	-0.00961625	-0.0017372
SLC7A6OS		1/51 samples																		3/70 patients																		2	4	121	0.0330579	Probable RNA polymerase II nuclear localization protein SLC7A6OS (ADAMS proteinase-related protein) (Solute carrier family 7 member 6 opposite strand transcript)	309	4.75848	4.65659	42	40	11.3336	17.8786	59	73	8.027	67	3.92315	3.86493	3.69988	-1.08913	-0.963503	-0.969028
SNX31		2/51 samples																		2/70 patients																		2	4	121	0.0330579	Sorting nexin-31	440					2.27091	1.28274	25	13	0.586413	31	0.0426443	0.0143553	0.0143553	-0.050154	-0.017413	-0.0122634
SPINT4		1/51 samples																		3/70 patients																		2	4	121	0.0330579	Kunitz-type protease inhibitor 4	99									0	11	0	0	0	0.0117539	0.0149982	0.0374644
TFB2M		1/51 samples																		3/70 patients																		2	4	121	0.0330579	Dimethyladenosine transferase 2, mitochondrial (EC 2.1.1.-) (Hepatitis C virus NS5A-transactivated protein 5) (HCV NS5A-transactivated protein 5) (Mitochondrial 12S rRNA dimethylase 2) (Mitochondrial transcription factor B2) (h-mtTFB) (h-mtTFB2) (hTFB2M) (mtTFB2) (S-adenosylmethionine-6-N', N'-adenosyl(rRNA) dimethyltransferase 2)	396	4.46498	4.5268	37	38	10.9688	14.3036	58	66	6.70528	64	4.49825	4.5292	4.41718	-0.549921	-0.538689	-0.526695
TRUB1		2/51 samples																		2/70 patients																		2	4	121	0.0330579	Probable tRNA pseudouridine synthase 1 (EC 5.4.99.-)	349	4.30655	4.39916	35	36	10.8774	11.4051	58	59	4.96686	57	3.99458	3.81967	3.85599	0.0198806	0.038836	0.0281891
VN1R1		1/51 samples																		3/70 patients																		2	4	121	0.0330579	Vomeronasal type-1 receptor 1 (G-protein coupled receptor GPCR24) (hGPCR24) (V1r-like receptor 1) (V3r-related gene protein) (Vomeronasal olfactory receptor chromosome 19 subtype I member 1)	353									0.728345	32	0.925999	0.526069	0.378512	-0.0390574	-0.0128893	-0.0271631
WBP11		1/51 samples																		3/70 patients																		2	4	121	0.0330579	WW domain-binding protein 11 (WBP-11) (Npw38-binding protein) (NpwBP) (SH3 domain-binding protein SNP70) (Splicing factor that interacts with PQBP-1 and PP1)	641	7.54562	7.56684	92	93	17.6289	24.6273	74	83	26.4791	89	5.66619	5.30378	5.19928	-1.00863	-1.01669	-1.11603
WDR75		1/51 samples																		3/70 patients																		2	4	121	0.0330579	WD repeat-containing protein 75 (U3 small nucleolar RNA-associated protein 17 homolog)	830	6.20444	6.2222	71	72	12.3125	18.4221	62	74	14.2317	79	5.67073	5.69321	5.37452	-1.19766	-1.33824	-1.39105
PRKAR1A		1/51 samples																Altered in 1/428 samples, with 1 AMP		1/70 patients																	23/238 patients, with 21 Gain, 2 Hemizygous deletion	4	26	787	0.0330368	cAMP-dependent protein kinase type I-alpha regulatory subunit (Tissue-specific extinguisher 1) (TSE1)	381	8.9485	8.88056	99	99	104.464	99.4933	99	99	52.1247	95	7.2538	6.86208	6.67023	-0.0631333	-0.0876246	-0.129284
HSP90AA1															2/50 patients with alterations, with 1 Insertion, 1 Nonsense (Supp Table 2)					5/70 patients											3/37 patients (3 missense)				2/50 patients, with 1 disruptive_inframe_deletion, 1 synonymous_variant	3/40 patients, with 1 Frame_Shift_Del&Frame_Shift_Del&Frame_Shift_Del, 1 Missense_Mutation&Missense_Mutation&Missense_Mutation, 1 Nonsense_Mutation&Nonsense_Mutation&Nonsense_Mutation	1/238 patients, with 1 In_Frame_Ins&High-level amplification	6	16	485	0.0329897	Heat shock protein HSP 90-alpha (EC 3.6.4.10) (Heat shock 86 kDa) (HSP 86) (HSP86) (Lipopolysaccharide-associated protein 2) (LAP-2) (LPS-associated protein 2) (Renal carcinoma antigen NY-REN-38)	732	10.6739	10.745	100	100	143.279	180.643	100	100	502.934	100	10.0242	9.82434	9.4962	-0.252728	-0.278048	-0.262201
CD34		1/51 samples																																		2/40 patients, with 2 Missense_Mutation&Missense_Mutation&Missense_Mutation		2	3	91	0.032967	Hematopoietic progenitor cell antigen CD34 (CD antigen CD34)	385					1.9736	2.5666	22	28	8.70887	69	0.137504	0.0426443	0.0840643	0.0166948	0.0470265	0.0557773
DLAT		1/51 samples																																		2/40 patients, with 1 Missense_Mutation&Missense_Mutation, 1 Silent&Silent&Silent		2	3	91	0.032967	Dihydrolipoyllysine-residue acetyltransferase component of pyruvate dehydrogenase complex, mitochondrial (EC 2.3.1.12) (70 kDa mitochondrial autoantigen of primary biliary cirrhosis) (PBC) (Dihydrolipoamide acetyltransferase component of pyruvate dehydrogenase complex) (M2 antigen complex 70 kDa subunit) (Pyruvate dehydrogenase complex component E2) (PDC-E2) (PDCE2)	647	6.77316	6.80262	82	82	16.8116	21.3742	72	79	9.8851	72	5.44228	5.09043	4.82934	0.0548978	0.0104683	-0.00711322
IPO13		1/51 samples																																		2/40 patients, with 1 Missense_Mutation, 1 Nonsense_Mutation&Nonsense_Mutation&Nonsense_Mutation		2	3	91	0.032967	Importin-13 (Imp13) (Karyopherin-13) (Kap13) (Ran-binding protein 13) (RanBP13)	963	6.47772	6.46046	77	76	17.5728	17.6913	74	73	24.6279	88	4.78869	3.88753	3.85848	-1.14641	-0.964025	-1.04816
OR5P3		1/51 samples																																		2/40 patients, with 2 Missense_Mutation		2	3	91	0.032967	Olfactory receptor 5P3 (Olfactory receptor OR11-94) (Olfactory receptor-like protein JCG1)	311									0	9	0	0	0
TECTB		1/51 samples																																		2/40 patients, with 1 Silent, 1 Splice_Site&Splice_Site&Splice_Site		2	3	91	0.032967	Beta-tectorin	329					1.0708	1.1411	6	9	0	11	0	0	0	0.0302344	0.0208211	0.0268796
ERF		1/51 samples																Altered in 13/336 samples, with 6 Mutated; 1 HOMDEL; 6 AMP		1/70 patients																		3	15	457	0.0328228	ETS domain-containing transcription factor ERF (Ets2 repressor factor) (PE-2)	548	4.93207	4.9156	45	45	36.7542	33.5166	92	90	10.38	73	4.61765	5.01881	4.93475	0.029293	-0.0186512	-0.00661021
USP9X	1/29 patients												4/110 patients							3/70 patients						1/30 patients, with 1 missense								Altered in 6/32 patients, with 0 splicing, 0 frameshift_deletion, 0 nonframeshift_deletion, 6 nonsynonymous_SNV, and 0 stopgain		2/40 patients, with 1 Missense_Mutation&Missense_Mutation&Missense_Mutation, 1 Nonsense_Mutation&Nonsense_Mutation&Nonsense_Mutation	1/238 patients, with 1 Missense_Mutation	7	18	549	0.0327869	Probable ubiquitin carboxyl-terminal hydrolase FAF-X (EC 3.4.19.12) (Deubiquitinating enzyme FAF-X) (Fat facets in mammals) (hFAM) (Fat facets protein-related, X-linked) (Ubiquitin thioesterase FAF-X) (Ubiquitin-specific protease 9, X chromosome) (Ubiquitin-specific-processing protease FAF-X)	2554	8.39541	8.38482	97	97	54.8543	53.7558	96	96	12.1137	76	5.27687	4.37016	4.46728	-0.500468	-0.421242	-0.452867
TRIM37													3/110 patients	Inc RNA in SCLC v Matched Norm, Table S7						1/70 patients						1/30 patients, with 1 missense										1/40 patients, with 1 Silent	10/238 patients, with 10 Gain	6	16	488	0.0327869	E3 ubiquitin-protein ligase TRIM37 (EC 2.3.2.27) (Mulibrey nanism protein) (RING-type E3 ubiquitin transferase TRIM37) (Tripartite motif-containing protein 37)	964	7.83809	7.77797	95	94	28.3842	29.5576	87	87	13.6773	78	5.31868	4.2502	4.09043	-0.307921	-0.432273	-0.385102
SLURP1	3/3 expressed? no, Supp Table 4												2/110 patients							1/70 patients																		3	6	183	0.0327869	Secreted Ly-6/uPAR-related protein 1 (SLURP-1) (ARS component B) (ARS(component B)-81/S) (Anti-neoplastic urinary protein) (ANUP)	103					4.0928	2.08805	35	24	0.06309	19	0	0	0	0.0247633	0.0564799	0.0529071
NR0B1																				3/70 patients						1/30 patients, with 1 missense											7/238 patients, with 2 Gain, 2 Hemizygous deletion, 2 Missense_Mutation, 1 Missense_Mutation&Missense_Mutation	3	11	338	0.0325444	Nuclear receptor subfamily 0 group B member 1 (DSS-AHC critical region on the X chromosome protein 1) (Nuclear receptor DAX-1)	470									15.7059	81	0.226509	0.0840643	0.0143553	0.0182445	-0.0176634	-0.00491469
SNCAIP	1/29 patients												1/110 patients		2/50 patients with alterations, with 2 Missense (Supp Table 2)				2/20 patient samples	3/70 patients															1/50 patients, with 1 missense_variant	2/40 patients, with 1 Missense_Mutation&Missense_Mutation&Missense_Mutation, 1 Silent&Silent&Silent		7	12	369	0.0325203	Synphilin-1 (Sph1) (Alpha-synuclein-interacting protein)	919	1.95349	1.97123	13	13	3.5478	10.3287	32	56	8.47589	69	3.51223	0.163499	0.124328	0.0400917	0.0357793	0.0278717
PHF6														Inc RNA in SCLC v Matched Norm, Table S7						1/70 patients																	9/238 patients, with 5 Gain, 2 Hemizygous deletion, 1 Missense_Mutation, 1 Splice_Site	3	10	308	0.0324675	PHD finger protein 6 (PHD-like zinc finger protein)	365	7.31129	7.29128	90	90	17.9559	20.2102	74	77	8.68263	69	5.01792	4.11437	4.11478	0.0516697	-0.00302757	-0.00424492
BAI3																										2/30 patients, with 2 missense										6/40 patients, with 2 Missense_Mutation, 1 Missense_Mutation&Missense_Mutation, 2 Missense_Mutation&Missense_Mutation&Missense_Mutation, 1 Silent&Silent&Silent&Missense_Mutation	2/238 patients, with 1 Missense_Mutation, 1 Missense_Mutation&Missense_Mutation	3	10	308	0.0324675							8.36588	11.2939	50	58	2.31291	45
CDK9																				1/70 patients																	9/238 patients, with 3 Gain, 6 Hemizygous deletion	2	10	308	0.0324675	Cyclin-dependent kinase 9 (EC 2.7.11.22) (EC 2.7.11.23) (C-2K) (Cell division cycle 2-like protein kinase 4) (Cell division protein kinase 9) (Serine/threonine-protein kinase PITALRE) (Tat-associated kinase complex catalytic subunit)	372	5.90888	5.89344	65	65	14.5252	21.5166	67	79	16.3622	82	5.50462	5.26115	5.26941	-1.37243	-1.38659	-1.37094
FANCC															2/50 patients with alterations, with 2 Missense (Supp Table 2)			Altered in 2/428 samples, with 2 Mutated		1/70 patients											1/37 patients (1 missense)			Altered in 1/32 patients, with 0 splicing, 0 frameshift_deletion, 0 nonframeshift_deletion, 1 nonsynonymous_SNV, and 0 stopgain		1/40 patients, with 1 Missense_Mutation&Missense_Mutation&Missense_Mutation	21/238 patients, with 7 Gain, 13 Hemizygous deletion, 1 Missense_Mutation	7	29	895	0.0324022	Fanconi anemia group C protein (Protein FACC)	558	3.96524	4.10798	31	33	11.9431	8.43215	61	50	7.70625	66	4.49633	3.37295	3.22188	-0.108254	-0.1167	-0.156616
AXIN2	1/29 patients	1/51 samples											2/110 patients					Altered in 13/428 samples, with 12 Mutated; 1 AMP		2/70 patients																	11/238 patients, with 9 Gain, 2 Missense_Mutation	6	30	926	0.0323974	Axin-2 (Axin-like protein) (Axil) (Axis inhibition protein 2) (Conductin)	843	4.70418	4.71095	41	41	11.0646	11.0731	58	58	2.65661	47	2.70487	0.895303	1.16993	-0.0565959	-0.0388166	-0.030097
FGF14	1/29 patients	2/51 samples											3/110 patients							1/70 patients								9/122 patients (9 amplifications)							2/50 patients, with 1 cn_amp, 1 missense_variant	3/40 patients, with 2 Missense_Mutation&Missense_Mutation&Missense_Mutation, 1 Silent&Silent&Silent	2/238 patients, with 1 High-level amplification, 1 Missense_Mutation	8	23	710	0.0323944	Fibroblast growth factor 14 (FGF-14) (Fibroblast growth factor homologous factor 4) (FHF-4)	247	5.79006	5.67406	63	61	43.2661	35.6074	94	91	21.2749	86	2.48027	0.0703893	0.0565835	0.0158583	0.0526413	0.0265053
POU3F1				Amplified in 1/33 fresh tumors and 2/25 cell lines, Table 1									2/110 patients							3/70 patients																1/40 patients, with 1 Silent		4	9	278	0.0323741	POU domain, class 3, transcription factor 1 (Octamer-binding protein 6) (Oct-6) (Octamer-binding transcription factor 6) (OTF-6) (POU domain transcription factor SCIP)	451					1.24226	1.65804	13	20	2.18552	44	0.400538	0.0143553	0.0143553	0.00820674	0.0431599	0.0530886
EPAS1		1/51 samples											1/110 patients	Dec RNA in SCLC v Matched Norm, Table S7				Altered in 2/336 samples, with 1 Mutated; 1 HOMDEL	12/20 patient samples	3/70 patients																		6	19	587	0.032368	Endothelial PAS domain-containing protein 1 (EPAS-1) (Basic-helix-loop-helix-PAS protein MOP2) (Class E basic helix-loop-helix protein 73) (bHLHe73) (HIF-1-alpha-like factor) (HLF) (Hypoxia-inducible factor 2-alpha) (HIF-2-alpha) (HIF2-alpha) (Member of PAS protein 2) (PAS domain-containing protein 2)	870	1.41723	1.61037	10	11	17.9957	18.1248	74	73	18.9496	84	1.37851	5.26491	4.43463	0.0147577	0.0101861	0.0112921
PAX7	1/29 patients	1/51 samples							3/51 samples, Table 2				1/110 patients						4/20 patient samples	1/70 patients																1/40 patients, with 1 Silent&Silent&Silent		7	12	371	0.032345	Paired box protein Pax-7 (HuP1)	505					1.00192	1.03918	2	3	0	9	0	0	0	0.0389769	0.0315256	0.0433754
CDK12		2/51 samples											2/110 patients					Altered in 7/428 samples, with 6 Mutated; 1 AMP	2/20 patient samples							1/30 patients, with 1 missense								Altered in 2/32 patients, with 0 splicing, 0 frameshift_deletion, 0 nonframeshift_deletion, 2 nonsynonymous_SNV, and 0 stopgain	5/50 patients, with 1 disruptive_inframe_insertion, 2 frameshift_variant, 2 missense_variant		10/238 patients, with 1 Frame_Shift_Ins, 6 Gain, 1 Hemizygous deletion, 1 Missense_Mutation, 1 Splice_Site	8	31	959	0.0323253	Cyclin-dependent kinase 12 (EC 2.7.11.22) (EC 2.7.11.23) (Cdc2-related kinase, arginine/serine-rich) (CrkRS) (Cell division cycle 2-related protein kinase 7) (CDC2-related protein kinase 7) (Cell division protein kinase 12) (hCDK12)	1490	6.54017	6.58279	78	79	28.218	24.9949	87	83	3.81773	53	4.95187	4.70653	4.4545	-0.473481	-0.507843	-0.49442
NFIA	1/29 patients	1/51 samples											1/110 patients						5/20 patient samples	1/70 patients						1/30 patients, with 1 missense												6	10	310	0.0322581	Nuclear factor 1 A-type (NF1-A) (Nuclear factor 1/A) (CCAAT-box-binding transcription factor) (CTF) (Nuclear factor I/A) (NF-I/A) (NFI-A) (TGGCA-binding protein)	509	3.77914	3.8555	28	30	21.5044	21.3893	80	79	0.922407	34	2.60407	2.31325	1.91648	-0.0883482	-0.104025	-0.0797267
R3HDM1	1/29 patients	1/51 samples											3/110 patients						2/20 patient samples	2/70 patients						1/30 patients, with 1 missense												6	10	310	0.0322581	R3H domain-containing protein 1	1099	7.31525	7.28061	90	90	36.4909	40.3095	92	93	13.0876	78	5.31361	4.76924	4.54411	-0.0278935	0.00275427	-0.00998813
SLC5A4	3/29 patients	1/51 samples											2/110 patients						2/20 patient samples	1/70 patients						1/30 patients, with 1 nonsense												6	10	310	0.0322581	Solute carrier family 5 member 4	659									0.157659	23	0.0426443	0.0143553	0.0143553	0.0991575	0.0291061	0.0225961
BTN1A1	1/29 patients	1/51 samples											3/110 patients						2/20 patient samples	1/70 patients						2/30 patients, with 2 missense												6	10	310	0.0322581	Butyrophilin subfamily 1 member A1 (BT)	526					1.82088	1.43693	21	16	0.127409	22	0.0565835	0.0143553	0.0143553	0.0531197	0.0162915	0.0255838
EMSY	2/29 patients	2/51 samples											1/110 patients							2/70 patients															3/50 patients, with 1 missense_variant, 1 stop_gained, 1 synonymous_variant			5	10	310	0.0322581	BRCA2-interacting transcriptional repressor EMSY	1322	6.75799	6.7017	82	81							4.92647	3.78136	3.64212	-0.00694121	-0.000695822	-0.0329008
CLVS1	2/29 patients	1/51 samples		Amplified in 0/33 fresh tumors and 3/25 cell lines, Table 1																1/70 patients																1/40 patients, with 1 Missense_Mutation&Missense_Mutation&Missense_Mutation		5	8	248	0.0322581	Clavesin-1 (Cellular retinaldehyde-binding protein-like) (Retinaldehyde-binding protein 1-like 1) (clathrin vesicle-associated Sec14 protein 1)	354	0.929697	0.999139	7	7	5.43069	4.94111	40	39	0.576687	31	1.02857	0.137504	0.0840643	-0.0530537	-0.088092	-0.0565812
DVL3	1/29 patients												2/110 patients							2/70 patients						1/30 patients, with 1 missense										3/40 patients, with 1 Missense_Mutation&Missense_Mutation, 1 Missense_Mutation&Missense_Mutation&Missense_Mutation, 1 Silent&Silent&Silent		5	9	279	0.0322581	Segment polarity protein dishevelled homolog DVL-3 (Dishevelled-3) (DSH homolog 3)	716	6.55175	6.62503	78	79	24.1875	24.241	83	82	43.964	94	5.97108	5.02104	4.99005	-0.0684742	-0.0826221	-0.0883842
ENTPD6	1/29 patients												3/110 patients							3/70 patients						1/30 patients, with 1 missense										1/40 patients, with 1 Missense_Mutation&Missense_Mutation&Missense_Mutation		5	9	279	0.0322581	Ectonucleoside triphosphate diphosphohydrolase 6 (NTPDase 6) (EC 3.6.1.6) (CD39 antigen-like 2)	484	4.23884	4.39866	34	36	2.31053	4.26281	25	36	20.4676	86	5.83794	5.82043	5.5809	0.0502899	0.0457647	0.0505751
KCNF1	3/29 patients												2/110 patients							2/70 patients						1/30 patients, with 1 nonsense&missense										1/40 patients, with 1 Missense_Mutation&Missense_Mutation&Missense_Mutation		5	9	279	0.0322581	Potassium voltage-gated channel subfamily F member 1 (Voltage-gated potassium channel subunit Kv5.1) (kH1)	494	3.02528	2.87447	21	19	9.16168	4.06171	53	35	3.8136	52	1.52607	0.344828	0.0565835	0.051905	0.0458385	0.0495487
NOX4	3/29 patients												3/110 patients							1/70 patients						1/30 patients, with 1 missense										1/40 patients, with 1 Missense_Mutation&Missense_Mutation&Missense_Mutation		5	9	279	0.0322581	NADPH oxidase 4 (EC 1.6.3.-) (Kidney oxidase-1) (KOX-1) (Kidney superoxide-producing NADPH oxidase) (Renal NAD(P)H-oxidase)	578					1.06629	1.17618	5	10	0.044505	18	0.0285692	0	0.0143553	0.00172732	0.00690642	-0.00327579
SECISBP2	2/29 patients												2/110 patients							3/70 patients						1/30 patients, with 1 frame_shift_ins										1/40 patients, with 1 Nonsense_Mutation&Nonsense_Mutation&Nonsense_Mutation		5	9	279	0.0322581	Selenocysteine insertion sequence-binding protein 2 (SECIS-binding protein 2)	854	4.88929	5.02708	44	47	10.2147	10.1612	56	55	16.8066	82	5.41853	4.37295	4.38853	-0.180948	-0.0605461	-0.0883109
SLC13A1	1/29 patients												3/110 patients							3/70 patients						1/30 patients, with 1 missense										1/40 patients, with 1 Missense_Mutation&Missense_Mutation&Missense_Mutation		5	9	279	0.0322581	Solute carrier family 13 member 1 (Renal sodium/sulfate cotransporter) (Na(+)/sulfate cotransporter) (hNaSi-1)	595					1.06729	1.13951	5	9	0	10	0	0	0	0.075717	0.0854822	0.0890951
SOBP	2/29 patients												3/110 patients							2/70 patients						1/30 patients, with 1 nonsense										1/40 patients, with 1 Silent&Silent&Silent		5	9	279	0.0322581	Sine oculis-binding protein homolog (Jackson circler protein 1)	873	4.11392	4.09316	33	32	6.54759	7.24312	44	46	3.38234	50	2.24793	0.464668	0.669027	-0.0181735	-0.0107084	-0.00509623
TTC37	2/29 patients												3/110 patients							2/70 patients						1/30 patients, with 1 missense										1/40 patients, with 1 Silent&Silent		5	9	279	0.0322581	Tetratricopeptide repeat protein 37 (TPR repeat protein 37) (SKI3 homolog) (Ski3) (Tricho-hepatic-enteric syndrome protein) (Thespin)	1564	5.99849	6.11845	67	70	10.2756	11.2166	56	58	19.6297	85	5.14893	4.52732	4.70874	-0.11627	-0.14145	-0.147697
DENND4C	1/29 patients												1/110 patients							4/70 patients						2/30 patients, with 2 missense										1/40 patients, with 1 Missense_Mutation&Missense_Mutation&Missense_Mutation		5	9	279	0.0322581	DENN domain-containing protein 4C	1909	6.31239	6.35922	74	75	18.4891	26.982	75	85	5.11109	58	4.24031	3.44626	3.48156	0.0387885	0.0142456	0.00934273
EPRS	1/29 patients												3/110 patients							2/70 patients						2/30 patients, with 2 missense										1/40 patients, with 1 Missense_Mutation&Missense_Mutation&Missense_Mutation		5	9	279	0.0322581			9.00164	8.99951	99	99	36.3217	41.3748	92	93	26.0237	89				-1.5576	-1.48584	-1.48764
FOXO4	1/29 patients												3/110 patients							2/70 patients						2/30 patients, with 2 missense										1/40 patients, with 1 Frame_Shift_Ins&Frame_Shift_Ins&Frame_Shift_Ins		5	9	279	0.0322581	Forkhead box protein O4 (Fork head domain transcription factor AFX1)	505	5.43111	5.36978	55	54	5.25837	5.29858	40	40	7.6464	66	2.82985	1.78241	2.24489	0.0670871	0.0312118	0.0248666
MTMR11	1/29 patients												2/110 patients							3/70 patients						2/30 patients, with 2 missense										1/40 patients, with 1 Silent&Silent&Silent		5	9	279	0.0322581	Myotubularin-related protein 11 (Cisplatin resistance-associated protein) (hCRA) (Inactive phosphatidylinositol 3-phosphatase 11)	709	0.817886	0.860059	6	6	4.41224	3.82556	36	34	0.247111	26	1.53107	3.17792	2.79077	-0.0911389	-0.07002	-0.0640649
NPY2R	1/29 patients												4/110 patients							1/70 patients						2/30 patients, with 2 missense										1/40 patients, with 1 Frame_Shift_Ins&Frame_Shift_Ins		5	9	279	0.0322581	Neuropeptide Y receptor type 2 (NPY2-R) (NPY-Y2 receptor) (Y2 receptor)	381					1.04822	1.2981	4	14	0	7	0	0	0	0.133581	0.0992825	0.0953634
PRB2	2/29 patients												3/110 patients							1/70 patients						2/30 patients, with 2 missense										1/40 patients, with 1 Missense_Mutation&Missense_Mutation		5	9	279	0.0322581	Basic salivary proline-rich protein 2 (Salivary proline-rich protein) (Con1 glycoprotein) [Cleaved into: Basic proline-rich peptide IB-1; Basic proline-rich peptide P-E (IB-9); Basic proline-rich peptide IB-7; Basic proline-rich peptide IB-8c (Basic peptide P-F); Basic proline-rich peptide IB-4]	416									0	10	0.0143553	0.0143553	0
SHD	2/29 patients												2/110 patients							1/70 patients						2/30 patients, with 2 missense										2/40 patients, with 2 Missense_Mutation&Missense_Mutation&Missense_Mutation		5	9	279	0.0322581	SH2 domain-containing adapter protein D	340	1.84081	1.71102	12	11	4.11608	6.15544	35	43	2.36643	45	1.29866	0.0840643	0.0496139	-0.00358361	0.00873732	0.00759344
SLC32A1	1/29 patients												3/110 patients							1/70 patients						2/30 patients, with 2 missense										2/40 patients, with 2 Missense_Mutation		5	9	279	0.0322581	Vesicular inhibitory amino acid transporter (GABA and glycine transporter) (Solute carrier family 32 member 1) (Vesicular GABA transporter) (hVIAAT)	525									0.233204	25	0.0565835	0	0	-0.0455115	-0.037949	-0.0196646
ST8SIA3	2/29 patients												3/110 patients							1/70 patients						2/30 patients, with 1 missense, 1 nonsense										1/40 patients, with 1 Silent&Silent&Silent		5	9	279	0.0322581	Sia-alpha-2,3-Gal-beta-1,4-GlcNAc-R:alpha 2,8-sialyltransferase (EC 2.4.99.-) (Alpha-2,8-sialyltransferase 8C) (Alpha-2,8-sialyltransferase III) (ST8 alpha-N-acetyl-neuraminide alpha-2,8-sialyltransferase 3) (Sialyltransferase 8C) (SIAT8-C) (Sialyltransferase St8Sia III) (ST8SiaIII)	380	6.00735	6.065	67	69	25.6905	24.9964	85	83	5.41703	59	3.32481	0	0	-0.0362907	-0.0207743	-0.00914157
SURF6	1/29 patients												2/110 patients							2/70 patients						2/30 patients, with 1 missense, 1 nonsense										2/40 patients, with 1 Missense_Mutation&Missense_Mutation&Missense_Mutation, 1 Nonsense_Mutation&Nonsense_Mutation&Nonsense_Mutation		5	9	279	0.0322581	Surfeit locus protein 6	361	5.90623	5.92729	65	66	14.4459	16.8196	67	71	11.3092	75	4.60703	4.45812	4.2521	-0.668203	-0.69126	-0.66096
TAF4	1/29 patients												3/110 patients							1/70 patients						2/30 patients, with 2 missense										2/40 patients, with 1 Missense_Mutation&Missense_Mutation&Missense_Mutation, 1 Silent&Silent		5	9	279	0.0322581	Transcription initiation factor TFIID subunit 4 (RNA polymerase II TBP-associated factor subunit C) (TBP-associated factor 4) (Transcription initiation factor TFIID 130 kDa subunit) (TAF(II)130) (TAFII-130) (TAFII130) (Transcription initiation factor TFIID 135 kDa subunit) (TAF(II)135) (TAFII-135) (TAFII135)	1085	6.15646	6.13793	70	70					7.98441	67	4.29131	3.6427	3.49506	-0.241842	-0.265782	-0.241605
TAF5L	1/29 patients												2/110 patients							2/70 patients						2/30 patients, with 1 missense, 1 nonsense										2/40 patients, with 1 Missense_Mutation, 1 Silent&Silent&Silent		5	9	279	0.0322581	TAF5-like RNA polymerase II p300/CBP-associated factor-associated factor 65 kDa subunit 5L (TAF5L) (PCAF-associated factor 65 beta) (PAF65-beta)	589	6.10045	6.10342	69	69	16.0429	17.046	71	71	10.5855	73	4.63691	4.10769	4.04002	-0.18253	-0.254678	-0.272772
TRIM5	1/29 patients												2/110 patients							3/70 patients						2/30 patients, with 2 missense										1/40 patients, with 1 Missense_Mutation&Missense_Mutation&Missense_Mutation		5	9	279	0.0322581	Tripartite motif-containing protein 5 (EC 2.3.2.27) (RING finger protein 88) (RING-type E3 ubiquitin transferase TRIM5)	493					3.50068	2.9683	32	30	0.380809	28	0.505891	3.63807	3.83289	0.0587472	0.0416754	0.0404342
RBM39	1/29 patients												1/110 patients							1/70 patients						4/30 patients, with 1 nonsense, 3 rna										2/40 patients, with 1 Missense_Mutation&Missense_Mutation&Missense_Mutation, 1 Silent&Silent		5	9	279	0.0322581	RNA-binding protein 39 (CAPER alpha) (CAPERalpha) (Hepatocellular carcinoma protein 1) (RNA-binding motif protein 39) (RNA-binding region-containing protein 2) (Splicing factor HCC1)	530	8.78351	8.78563	98	98	107.626	113.347	99	99	27.2119	90	8.02104	7.68958	7.6331	-1.82731	-1.78255	-1.78422
PLCB4		2/51 samples											4/110 patients						2/20 patient samples	5/70 patients						3/30 patients, with 2 missense, 1 missense&rna										1/40 patients, with 1 Missense_Mutation&Missense_Mutation	1/238 patients, with 1 Splice_Region	7	18	559	0.0322004	1-phosphatidylinositol 4,5-bisphosphate phosphodiesterase beta-4 (EC 3.1.4.11) (Phosphoinositide phospholipase C-beta-4) (Phospholipase C-beta-4) (PLC-beta-4)	1175	7.20795	7.1713	89	88	76.6262	63.4158	98	97	8.23674	68	4.23726	2.14731	1.99277	-0.0213422	0.0130536	-0.00178214
LCK	1/29 patients	1/51 samples											3/110 patients						2/20 patient samples	2/70 patients						1/30 patients, with 1 missense								Altered in 1/32 patients, with 0 splicing, 0 frameshift_deletion, 0 nonframeshift_deletion, 1 nonsynonymous_SNV, and 0 stopgain				7	11	342	0.0321637	Tyrosine-protein kinase Lck (EC 2.7.10.2) (Leukocyte C-terminal Src kinase) (LSK) (Lymphocyte cell-specific protein-tyrosine kinase) (Protein YT16) (Proto-oncogene Lck) (T cell-specific protein-tyrosine kinase) (p56-LCK)	509	2.06419	2.14128	14	14	4.45241	3.47245	37	32	27.6229	90	0.516015	0.189034	0.15056	0.0136238	0.033508	0.0246667
FZD10	2/29 patients	1/51 samples											1/110 patients						2/20 patient samples							2/30 patients, with 2 missense										1/40 patients, with 1 Silent		6	9	280	0.0321429	Frizzled-10 (Fz-10) (hFz10) (FzE7) (CD antigen CD350)	581	1.02011	0.999221	7	7	1.62531	1.63935	19	19	0.886993	34	0.0143553	0.0143553	0	0.0247256	0.0327405	0.0301288
ARMT1	1/29 patients	1/51 samples											2/110 patients						2/20 patient samples	3/70 patients																		5	9	280	0.0321429	Damage-control phosphatase ARMT1 (EC 3.1.3.-) (Acidic residue methyltransferase 1) (Protein-glutamate O-methyltransferase) (EC 2.1.1.-) (Sugar phosphate phosphatase ARMT1)	441	5.04718	5.09675	48	49							4.13504	4.09424	4.17433	-0.0397827	-0.00189259	-0.00819508
GYS2	1/29 patients	1/51 samples											3/110 patients						1/20 patient samples	3/70 patients																		5	9	280	0.0321429	Glycogen [starch] synthase, liver (EC 2.4.1.11)	703									0.090683	21	0	0	0	0.0866333	0.0715867	0.0775504
KMT5B	1/29 patients	1/51 samples											3/110 patients						2/20 patient samples	2/70 patients																		5	9	280	0.0321429	Histone-lysine N-methyltransferase KMT5B (Lysine N-methyltransferase 5B) (Lysine-specific methyltransferase 5B) (Suppressor of variegation 4-20 homolog 1) (Su(var)4-20 homolog 1) (Suv4-20h1) ([histone H4]-N-methyl-L-lysine20 N-methyltransferase KMT5B) (EC 2.1.1.362) ([histone H4]-lysine20 N-methyltransferase KMT5B) (EC 2.1.1.361)	885											5.31976	4.57954	4.34234	-0.284805	-0.311165	-0.305615
PWWP3A	1/29 patients	1/51 samples											2/110 patients						2/20 patient samples	3/70 patients																		5	9	280	0.0321429	PWWP domain-containing DNA repair factor 3A (PWWP3A) (Mutated melanoma-associated antigen 1) (MUM-1) (PWWP domain-containing protein MUM1) (Protein expandere)	710											5.14771	4.4019	4.36422
RNF157	1/29 patients	1/51 samples											1/110 patients						3/20 patient samples	3/70 patients																		5	9	280	0.0321429	E3 ubiquitin ligase RNF157 (EC 2.3.2.27) (RING finger protein 157) (RING-type E3 ubiquitin transferase RNF157)	679	6.24514	6.08825	72	69	25.3223	27.4025	84	86	6.767	64	4.10518	2.1375	1.97269	0.055586	0.0397025	0.0472021
WASHC4	1/29 patients	1/51 samples											2/110 patients						3/20 patient samples	2/70 patients																		5	9	280	0.0321429	WASH complex subunit 4 (Strumpellin and WASH-interacting protein) (SWIP) (WASH complex subunit SWIP)	1173											4.21023	4.15543	4.12681	-0.0373307	-0.0878569	-0.0911484
ZMIZ1	1/29 patients	1/51 samples											1/110 patients						4/20 patient samples	2/70 patients																		5	9	280	0.0321429	Zinc finger MIZ domain-containing protein 1 (PIAS-like protein Zimp10) (Retinoic acid-induced protein 17)	1067	7.56219	7.49645	93	92	40.1805	33.9465	93	90	24.3557	88	5.21023	4.0027	4.13258	-0.283954	-0.124904	-0.157628
ZNF14	1/29 patients	1/51 samples											2/110 patients						2/20 patient samples	3/70 patients																		5	9	280	0.0321429	Zinc finger protein 14 (Gonadotropin-inducible ovary transcription repressor 4) (GIOT-4) (Zinc finger protein KOX6)	642									3.47799	51	2.35896	1.54102	1.63691	0.0989798	0.0852862	0.0768986
ZNF527	3/29 patients	1/51 samples											1/110 patients						2/20 patient samples	2/70 patients																		5	9	280	0.0321429	Zinc finger protein 527	609									0.915163	34	2.91265	1.85599	1.86987	0.00771679	0.0147286	0.0229284
FANCL														Inc RNA in SCLC v Matched Norm, Table S7	2/50 patients with alterations, with 1 Splice, 1 Frameshift (Supp Table 2)					1/70 patients						2/30 patients, with 1 missense, 1 nonsense		1/51 patients, Table S4							1/50 patients, with 1 missense_variant	1/40 patients, with 1 Missense_Mutation	9/238 patients, with 2 Gain, 4 Hemizygous deletion, 1 High-level amplification, 1 Missense_Mutation, 1 Splice_Region&Hemizygous deletion	8	17	529	0.0321361	E3 ubiquitin-protein ligase FANCL (EC 2.3.2.27) (Fanconi anemia group L protein) (Fanconi anemia-associated polypeptide of 43 kDa) (FAAP43) (RING-type E3 ubiquitin transferase FANCL)	375	4.44897	4.54276	37	39	10.9595	12.0518	58	60	26.0433	89	6.12846	4.91552	4.68201	-0.161052	-0.152562	-0.190667
BAG6	2/29 patients												2/110 patients							1/70 patients																3/40 patients, with 1 Missense_Mutation&Missense_Mutation, 1 Missense_Mutation&Missense_Mutation&Missense_Mutation, 1 Silent&Silent		4	8	249	0.0321285	Large proline-rich protein BAG6 (BAG family molecular chaperone regulator 6) (BCL2-associated athanogene 6) (BAG-6) (HLA-B-associated transcript 3) (Protein G3) (Protein Scythe)	1132	8.60374	8.59961	98	98	45.8765	48.2056	95	95	24.4123	88	7.82432	7.26744	7.31256	-0.172021	-0.112492	-0.118454
CCDC74A	1/29 patients												5/110 patients							1/70 patients																1/40 patients, with 1 Silent&Silent&Silent		4	8	249	0.0321285	Coiled-coil domain-containing protein 74A	378	1.36043	1.50881	9	10	2.09663	2.46842	23	27	2.11965	44	4.854	2.18903	2.32193
CLMN	2/29 patients												1/110 patients							3/70 patients																2/40 patients, with 2 Missense_Mutation&Missense_Mutation&Missense_Mutation		4	8	249	0.0321285	Calmin (Calponin-like transmembrane domain protein)	1002	4.15265	4.34949	33	36	13.0121	9.32558	64	53	2.70016	47	2.69153	2.42223	2.12928	0.062084	0.0584641	0.0523371
CPT2	1/29 patients												2/110 patients							3/70 patients																2/40 patients, with 1 Missense_Mutation&Missense_Mutation&Missense_Mutation, 1 Silent		4	8	249	0.0321285	Carnitine O-palmitoyltransferase 2, mitochondrial (EC 2.3.1.21) (Carnitine palmitoyltransferase II) (CPT II)	658	4.63312	4.60968	40	40	13.4276	10.681	65	57	9.847	72	4.35332	3.70708	3.73552	-0.226093	-0.157815	-0.145046
CREB5	2/29 patients												2/110 patients							2/70 patients																2/40 patients, with 1 Missense_Mutation&Missense_Mutation, 1 Missense_Mutation&Missense_Mutation&Missense_Mutation		4	8	249	0.0321285	Cyclic AMP-responsive element-binding protein 5 (CREB-5) (cAMP-responsive element-binding protein 5) (cAMP-response element-binding protein A) (CRE-BPa)	508					2.70226	2.33576	28	26	0.553059	30	1.25096	1.61824	1.68482	0.0855652	0.122604	0.103333
CUL9	1/29 patients												2/110 patients							3/70 patients																2/40 patients, with 1 Missense_Mutation&Missense_Mutation, 1 Missense_Mutation&Missense_Mutation&Missense_Mutation		4	8	249	0.0321285	Cullin-9 (CUL-9) (UbcH7-associated protein 1) (p53-associated parkin-like cytoplasmic protein)	2517	5.72769	5.70161	62	61	6.68153	6.55689	45	44	7.2798	65	4.90207	4.06264	3.9905	-0.0683162	-0.0911889	-0.0828318
ECM1	1/29 patients												2/110 patients							4/70 patients																1/40 patients, with 1 Missense_Mutation&Missense_Mutation		4	8	249	0.0321285	Extracellular matrix protein 1 (Secretory component p85)	540	1.741	1.77478	12	12	4.8921	4.99819	38	39	10.8498	74	1.46989	2.05311	2.41414	-0.189435	-0.164898	-0.145796
GPATCH1	1/29 patients												4/110 patients							2/70 patients																1/40 patients, with 1 Missense_Mutation&Missense_Mutation&Missense_Mutation		4	8	249	0.0321285	G patch domain-containing protein 1 (Evolutionarily conserved G-patch domain-containing protein)	931	4.28504	4.32032	35	35	6.9132	7.36143	46	47	4.34757	55	3.60881	3.0054	2.86691	-0.372397	-0.400902	-0.383378
HAPLN1	1/29 patients												3/110 patients							3/70 patients																1/40 patients, with 1 Silent&Silent&Silent		4	8	249	0.0321285	Hyaluronan and proteoglycan link protein 1 (Cartilage-linking protein 1) (Cartilage-link protein) (Proteoglycan link protein)	354					3.95154	1.96084	34	23	0.765784	33	0.0285692	0.0285692	0.0285692	-0.0368162	-0.0539027	-0.0409576
IWS1	1/29 patients												3/110 patients							2/70 patients																2/40 patients, with 1 Missense_Mutation&Missense_Mutation&Missense_Mutation, 1 Silent&Silent		4	8	249	0.0321285	Protein IWS1 homolog (IWS1-like protein)	819	6.62258	6.5704	79	79	16.3509	18.5378	71	74	15.8704	81	5.5552	5.337	5.21607	-0.0877913	-0.0914974	-0.119823
MEPCE	1/29 patients												2/110 patients							4/70 patients																1/40 patients, with 1 Missense_Mutation&Missense_Mutation&Missense_Mutation		4	8	249	0.0321285	7SK snRNA methylphosphate capping enzyme (MePCE) (EC 2.1.1.-) (Bicoid-interacting protein 3 homolog) (Bin3 homolog)	689	6.42812	6.43308	76	76	19.4726	21.9791	77	80	6.23208	62	5.56529	5.07553	4.9607	-1.45526	-1.41709	-1.46288
MMEL1	1/29 patients												3/110 patients							2/70 patients																2/40 patients, with 1 Missense_Mutation&Missense_Mutation&Missense_Mutation, 1 Silent&Silent		4	8	249	0.0321285	Membrane metallo-endopeptidase-like 1 (EC 3.4.24.11) (Membrane metallo-endopeptidase-like 2) (NEP2(m)) (Neprilysin II) (NEPII) (Neprilysin-2) (NEP2) (NL2) [Cleaved into: Membrane metallo-endopeptidase-like 1, soluble form (Neprilysin-2 secreted) (NEP2(s))]	779					3.82237	3.71828	34	33	1.27583	38	0.367371	0.333424	0.361757	-0.0809291	-0.0936585	-0.0861175
NUDT19	1/29 patients												2/110 patients							4/70 patients																1/40 patients, with 1 Missense_Mutation&Missense_Mutation&Missense_Mutation		4	8	249	0.0321285	Nucleoside diphosphate-linked moiety X motif 19 (Nudix motif 19) (EC 3.6.1.-)	375	4.34765	4.40154	36	36	4.23669	7.7633	36	48	4.95653	57	3.59096	3.51349	3.27053	0.018721	0.0248006	0.0117669
ODF2L	2/29 patients												2/110 patients							3/70 patients																1/40 patients, with 1 Missense_Mutation		4	8	249	0.0321285	Protein BCAP (Basal body centriole-associated protein) (Outer dense fiber protein 2-like)	636	4.9923	4.99416	46	47	15.9398	17.0133	70	71	4.30511	55	4.53854	4.50271	4.06695	-0.0932391	-0.0425944	-0.0379932
OR10C1	1/29 patients												2/110 patients							4/70 patients																1/40 patients, with 1 Silent&Silent&Silent		4	8	249	0.0321285	Olfactory receptor 10C1 (Hs6M1-17) (Olfactory receptor 10C2)	312									0	7	0	0	0
SLC18A2	1/29 patients												2/110 patients							2/70 patients																3/40 patients, with 1 Missense_Mutation&Missense_Mutation, 1 Missense_Mutation&Missense_Mutation&Missense_Mutation, 1 Silent&Silent&Silent		4	8	249	0.0321285	Synaptic vesicular amine transporter (Monoamine transporter) (Solute carrier family 18 member 2) (Vesicular amine transporter 2) (VAT2)	514	2.49557	2.40568	17	16	4.64969	4.31615	37	36	6.13189	62	0.367371	0.0565835	0.0426443	0.0232223	0.0207716	0.00902829
SPARCL1	1/29 patients												2/110 patients							2/70 patients																3/40 patients, with 2 Missense_Mutation&Missense_Mutation&Missense_Mutation, 1 Silent&Silent&Silent		4	8	249	0.0321285	SPARC-like protein 1 (High endothelial venule protein) (Hevin) (MAST 9)	664					2.53095	2.49406	26	27	24.5669	88	0.669027	0.124328	0.0976108	0.0268972	-0.0292071	-0.016648
SPATA5	1/29 patients												3/110 patients							3/70 patients																1/40 patients, with 1 Splice_Site&Splice_Site&Splice_Site		4	8	249	0.0321285	ATPase family protein 2 homolog (EC 3.6.4.10) (Spermatogenesis-associated factor protein) (Spermatogenesis-associated protein 5)	893	5.06851	5.04121	48	48	15.8344	13.8408	70	65	1.30231	38	2.13093	1.83592	1.70044	-0.756179	-0.853239	-0.884653
SRP72	1/29 patients												3/110 patients							2/70 patients																2/40 patients, with 2 Missense_Mutation&Missense_Mutation&Missense_Mutation		4	8	249	0.0321285	Signal recognition particle subunit SRP72 (SRP72) (Signal recognition particle 72 kDa protein)	671	7.49666	7.48549	92	92	26.0081	33.2589	85	89	18.7284	84	6.10518	6.07895	5.94988	-1.3603	-1.40356	-1.34484
TBRG4	1/29 patients												2/110 patients							4/70 patients																1/40 patients, with 1 Silent&Silent&Silent		4	8	249	0.0321285	FAST kinase domain-containing protein 4 (Cell cycle progression restoration protein 2) (Cell cycle progression protein 2) (Protein TBRG4) (Transforming growth factor beta regulator 4)	631	6.09389	6.1514	69	70	14.2179	16.8501	66	71	15.0996	80	6.66917	6.51617	6.29609	-0.20282	-0.144522	-0.109428
TDRD7	2/29 patients												1/110 patients							3/70 patients																2/40 patients, with 1 Silent, 1 Silent&Silent&Silent		4	8	249	0.0321285	Tudor domain-containing protein 7 (PCTAIRE2-binding protein) (Tudor repeat associator with PCTAIRE-2) (Trap)	1098	3.63759	3.72741	27	28	6.73544	7.00885	45	46	4.63881	56	3.18903	2.89918	2.91456	0.0188906	0.025748	0.0328819
TMEM215	1/29 patients												2/110 patients							4/70 patients																1/40 patients, with 1 Missense_Mutation&Missense_Mutation&Missense_Mutation		4	8	249	0.0321285	Transmembrane protein 215	235									0.042299	18	0	0.0143553	0	-0.0196124	-0.0243908	-0.0229824
TROAP		1/51 samples											2/110 patients	Inc RNA in SCLC v Matched Norm, Table S7					2/20 patient samples	3/70 patients						1/30 patients, with 1 missense												6	9	281	0.0320285	Tastin (Trophinin-assisting protein) (Trophinin-associated protein)	778	5.80428	5.83379	63	64	12.9513	16.1664	63	70	18.3151	84	6.399	6.02459	5.70598	-0.18384	-0.234414	-0.2283
NFE2L3	1/29 patients												2/110 patients							2/70 patients														Altered in 2/32 patients, with 0 splicing, 0 frameshift_deletion, 0 nonframeshift_deletion, 2 nonsynonymous_SNV, and 0 stopgain		2/40 patients, with 1 Missense_Mutation&Missense_Mutation&Missense_Mutation, 1 Silent&Silent		5	9	281	0.0320285	Nuclear factor erythroid 2-related factor 3 (NF-E2-related factor 3) (NFE2-related factor 3) (Nuclear factor, erythroid derived 2, like 3)	694	1.42376	1.72321	10	12	9.30265	9.88209	53	54	1.89932	42	4.10769	4.337	3.99729	-0.431787	-0.373777	-0.386588
CCDC27		1/51 samples											3/110 patients						2/20 patient samples	2/70 patients						1/30 patients, with 1 missense												5	9	281	0.0320285	Coiled-coil domain-containing protein 27	656					1.31161	1.12293	14	8	0.0607	19	0.0143553	0	0	-0.0287008	-0.0605907	-0.0569499
CLEC11A		1/51 samples											2/110 patients						2/20 patient samples	3/70 patients						1/30 patients, with 1 missense												5	9	281	0.0320285	C-type lectin domain family 11 member A (C-type lectin superfamily member 3) (Lymphocyte secreted C-type lectin) (Osteolectin) (Stem cell growth factor) (p47)	323	0.650751	0.563651	5	4	4.76127	2.66219	38	28	3.08571	49	1.25701	1.31034	1.33914	0.0172695	0.0142421	0.0129363
CPE		1/51 samples											4/110 patients						2/20 patient samples	1/70 patients						1/30 patients, with 1 missense												5	9	281	0.0320285	Carboxypeptidase E (CPE) (EC 3.4.17.10) (Carboxypeptidase H) (CPH) (Enkephalin convertase) (Prohormone-processing carboxypeptidase)	476	8.11393	8.07392	96	96	66.231	77.3963	97	98	140.336	99	7.43688	4.04264	2.42223	-0.0337234	-0.0265916	-0.0390325
ERICH1		1/51 samples											2/110 patients						2/20 patient samples	3/70 patients						1/30 patients, with 1 missense												5	9	281	0.0320285	Glutamate-rich protein 1	443	3.93057	3.98843	30	31	12.6198	12.9001	63	63	6.17444	62	4.20633	3.7137	3.88166	0.14378	0.127646	0.111015
GPR1		1/51 samples											2/110 patients						2/20 patient samples	3/70 patients						1/30 patients, with 1 missense&nonsense												5	9	281	0.0320285	G-protein coupled receptor 1	355					1.1686	1.28444	10	13	0	4	0.411426	0.695994	0.389567	0.00699723	0.0259317	0.0229219
MCCC1		2/51 samples											1/110 patients						2/20 patient samples	3/70 patients						1/30 patients, with 1 missense												5	9	281	0.0320285	Methylcrotonoyl-CoA carboxylase subunit alpha, mitochondrial (MCCase subunit alpha) (EC 6.4.1.4) (3-methylcrotonyl-CoA carboxylase 1) (3-methylcrotonyl-CoA carboxylase biotin-containing subunit) (3-methylcrotonyl-CoA:carbon dioxide ligase subunit alpha)	725	4.58068	4.71467	39	41	8.15222	11.3325	50	58	25.4715	89	5.01837	4.35966	4.41142	0.00718718	0.0369743	0.0211041
PARP9		1/51 samples											1/110 patients						2/20 patient samples	4/70 patients						1/30 patients, with 1 nonsense												5	9	281	0.0320285	Protein mono-ADP-ribosyltransferase PARP9 (EC 2.4.2.-) (ADP-ribosyltransferase diphtheria toxin-like 9) (ARTD9) (B aggressive lymphoma protein) (Poly [ADP-ribose] polymerase 9) (PARP-9)	854	3.40861	3.43026	24	25	16.1012	12.4414	71	61	5.02642	58	2.88947	3.55949	3.56742	0.0293783	0.0412557	0.0299709
SYNC		2/51 samples											1/110 patients						2/20 patient samples	3/70 patients						1/30 patients, with 1 nonsense												5	9	281	0.0320285	Syncoilin (Syncoilin intermediate filament 1) (Syncoilin-1)	482					3.8882	2.66143	34	28	0.166582	24	0.356144	0.933573	0.739848	-0.073991	-0.0390518	-0.0321358
WDR36		1/51 samples											2/110 patients						2/20 patient samples	3/70 patients						1/30 patients, with 1 missense												5	9	281	0.0320285	WD repeat-containing protein 36 (T-cell activation WD repeat-containing protein) (TA-WDRP)	951	6.21066	6.22253	72	72	8.05833	11.0369	49	58	6.14676	62	3.76871	3.7148	3.65306	-0.713124	-0.68444	-0.694184
MAPT		1/51 samples											1/110 patients						2/20 patient samples	3/70 patients						2/30 patients, with 1 missense, 1 nonsense												5	9	281	0.0320285	Microtubule-associated protein tau (Neurofibrillary tangle protein) (Paired helical filament-tau) (PHF-tau)	758	5.16327	5.20366	50	51	13.6681	21.9852	65	80	6.953	64	4.61589	0.887525	0.695994	-0.0882859	-0.0938999	-0.0630803
OR5AN1		1/51 samples											1/110 patients						2/20 patient samples	3/70 patients						2/30 patients, with 2 missense												5	9	281	0.0320285	Olfactory receptor 5AN1 (Olfactory receptor OR11-244)	311									0	8	0	0	0
NUDCD1	1/29 patients	2/51 samples											2/110 patients						2/20 patient samples																	1/40 patients, with 1 Missense_Mutation&Missense_Mutation&Missense_Mutation		5	8	250	0.032	NudC domain-containing protein 1 (Chronic myelogenous leukemia tumor antigen 66) (Tumor antigen CML66)	583	6.06134	6.09697	69	69	10.2416	12.4497	56	61	7.76524	67	4.83946	4.64212	4.48382	0.0534674	0.0368619	0.00160622
USP54	1/29 patients	2/51 samples											2/110 patients						2/20 patient samples																	1/40 patients, with 1 Missense_Mutation&Missense_Mutation&Missense_Mutation		5	8	250	0.032	Inactive ubiquitin carboxyl-terminal hydrolase 54 (Inactive ubiquitin-specific peptidase 54)	1684	5.09728	5.09311	49	49	14.8537	16.3736	68	70	4.99761	58	3.79077	3.64501	3.38059	0.0188677	-0.0233963	-0.00683063
PRPF19													2/110 patients	Inc RNA in SCLC v Matched Norm, Table S7						4/70 patients						1/30 patients, with 1 missense										1/40 patients, with 1 Missense_Mutation&Missense_Mutation&Missense_Mutation		5	8	250	0.032	Pre-mRNA-processing factor 19 (EC 2.3.2.27) (Nuclear matrix protein 200) (PRP19/PSO4 homolog) (hPso4) (RING-type E3 ubiquitin transferase PRP19) (Senescence evasion factor)	504	8.2556	8.25784	97	97	22.0577	29.8914	81	87	71.9336	97	7.2724	6.74631	6.74376	-2.10823	-2.13222	-2.12141
THOP1													1/110 patients	Inc RNA in SCLC v Matched Norm, Table S7						2/70 patients						3/30 patients, with 3 missense										2/40 patients, with 1 Missense_Mutation, 1 Nonsense_Mutation&Nonsense_Mutation&Nonsense_Mutation		5	8	250	0.032	Thimet oligopeptidase (EC 3.4.24.15) (Endopeptidase 24.15) (MP78)	689	6.55933	6.59064	78	79	6.67784	8.65553	45	51	37.6283	93	6.94965	6.36772	6.19308	-0.103316	-0.112655	-0.112251
ABCB9													1/110 patients							3/70 patients						1/30 patients, with 1 missense										3/40 patients, with 1 Missense_Mutation, 2 Missense_Mutation&Missense_Mutation&Missense_Mutation		4	8	250	0.032	ABC-type oligopeptide transporter ABCB9 (EC 7.4.2.6) (ATP-binding cassette sub-family B member 9) (ATP-binding cassette transporter 9) (ABC transporter 9 protein) (hABCB9) (TAP-like protein) (TAPL)	766	2.13315	2.25889	14	15	2.1728	2.23764	24	25	1.90588	42	3.07895	2.56803	2.41414	-0.0648414	-0.0505345	-0.0434539
ABHD4													1/110 patients							4/70 patients						1/30 patients, with 1 missense										2/40 patients, with 1 Missense_Mutation, 1 Silent&Silent&Silent		4	8	250	0.032	(Lyso)-N-acylphosphatidylethanolamine lipase (EC 3.1.1.-) (Alpha/beta hydrolase domain-containing protein 4) (Abhydrolase domain-containing protein 4) (Alpha/beta-hydrolase 4)	342	4.7734	4.8386	42	44	7.02747	9.17602	46	52	7.9287	67	3.32337	4.00899	3.8166	0.0522442	0.0586112	0.0581463
ANGPTL1													4/110 patients							1/70 patients						1/30 patients, with 1 missense										2/40 patients, with 1 Missense_Mutation&Missense_Mutation&Missense_Mutation, 1 Nonsense_Mutation&Nonsense_Mutation&Nonsense_Mutation		4	8	250	0.032	Angiopoietin-related protein 1 (Angiopoietin-3) (ANG-3) (Angiopoietin-like protein 1)	491					3.28937	3.33767	31	32	0.036199	17	0.0426443	0.0565835	0.0565835	-0.0121035	-0.0157723	-0.0195251
ARHGEF38													3/110 patients							2/70 patients						1/30 patients, with 1 missense										2/40 patients, with 1 Missense_Mutation&Missense_Mutation&Missense_Mutation, 1 Nonsense_Mutation&Nonsense_Mutation&Nonsense_Mutation		4	8	250	0.032	Rho guanine nucleotide exchange factor 38	777	3.00127	2.99952	20	21					2.39399	45	0.389567	0.275007	0.0976108	-0.022502	-0.0477421	-0.0351024
CASP14													2/110 patients							4/70 patients						1/30 patients, with 1 missense										1/40 patients, with 1 Missense_Mutation&Missense_Mutation&Missense_Mutation		4	8	250	0.032	Caspase-14 (CASP-14) (EC 3.4.22.-) [Cleaved into: Caspase-14 subunit p17, mature form; Caspase-14 subunit p10, mature form; Caspase-14 subunit p20, intermediate form; Caspase-14 subunit p8, intermediate form]	242									0.008211	13	0.0143553	0.0143553	0	-0.0017181	-0.0171703	-0.022806
DPYSL2													1/110 patients							2/70 patients						1/30 patients, with 1 missense										4/40 patients, with 1 Missense_Mutation&Missense_Mutation, 2 Missense_Mutation&Missense_Mutation&Missense_Mutation, 1 Silent&Silent&Silent		4	8	250	0.032	Dihydropyrimidinase-related protein 2 (DRP-2) (Collapsin response mediator protein 2) (CRMP-2) (N2A3) (Unc-33-like phosphoprotein 2) (ULIP-2)	572	7.12215	7.17327	87	88	77.6474	95.1107	98	99	16.3938	82	5.10559	3.61353	3.93074	0.0160301	0.0613617	0.0505499
FAM155A													5/110 patients							1/70 patients						1/30 patients, with 1 nonsense										1/40 patients, with 1 Silent&Silent		4	8	250	0.032	Transmembrane protein FAM155A	458	3.98337	3.74779	31	28	11.8079	11.3455	60	59	18.6536	84	1.88753	0.163499	0.0565835	0.137752	0.121952	0.0965964
HEPACAM2													3/110 patients							3/70 patients						1/30 patients, with 1 nonsense										1/40 patients, with 1 Missense_Mutation&Missense_Mutation		4	8	250	0.032	HEPACAM family member 2 (Mitotic kinetics regulator)	462	5.20222	5.29391	51	52	13.7535	25.4346	65	83	48.6342	95	5.38578	0.0565835	0.0426443	0.0104119	-0.0269053	-0.0357211
IFI16													2/110 patients							1/70 patients						1/30 patients, with 1 missense										4/40 patients, with 1 Missense_Mutation, 1 Missense_Mutation&Missense_Mutation, 1 Silent, 1 Silent&Silent&Silent		4	8	250	0.032	Gamma-interferon-inducible protein 16 (Ifi-16) (Interferon-inducible myeloid differentiation transcriptional activator)	785									8.75691	69	0.62293	5.0635	5.67582	0.00738092	0.0281986	0.0376495
KLHL29													3/110 patients							2/70 patients						1/30 patients, with 1 missense										2/40 patients, with 1 Missense_Mutation, 1 Missense_Mutation&Missense_Mutation&Missense_Mutation		4	8	250	0.032	Kelch-like protein 29 (Kelch repeat and BTB domain-containing protein 9)	875	4.16745	4.24058	33	34	2.5014	3.5303	26	33	13.8363	79	3.08916	1.95233	1.82375	-0.00814254	0.00564987	0.00968397
MAS1L													4/110 patients							2/70 patients						1/30 patients, with 1 missense										1/40 patients, with 1 Silent&Silent&Silent		4	8	250	0.032	Mas-related G-protein coupled receptor MRG (MAS-R) (MAS1-like)	378									0	6	0	0	0	0.0471639	0.059072	0.0480423
MYH7B													1/110 patients							2/70 patients						1/30 patients, with 1 missense										4/40 patients, with 1 Missense_Mutation, 1 Nonsense_Mutation&Nonsense_Mutation&Nonsense_Mutation, 1 Silent, 1 Silent&Silent&Silent		4	8	250	0.032	Myosin-7B (Antigen MLAA-21) (Myosin cardiac muscle beta chain) (Myosin heavy chain 7B, cardiac muscle beta isoform) (Slow A MYH14)	1983	2.82109	2.85813	19	19	2.89432	2.25278	29	25	0.525308	30	0.678072	0.321928	0.275007	-0.105666	-0.111805	-0.0955043
NACAD													1/110 patients							3/70 patients						1/30 patients, with 1 missense										3/40 patients, with 2 Missense_Mutation&Missense_Mutation&Missense_Mutation, 1 Silent&Silent&Silent		4	8	250	0.032	NAC-alpha domain-containing protein 1	1562	4.37736	4.29057	36	35	8.3664	10.4825	50	56	4.12542	54	2.18587	0.189034	0.250962	0.0856502	0.0949854	0.0753786
NAP1L3													1/110 patients							5/70 patients						1/30 patients, with 1 missense										1/40 patients, with 1 Silent&Silent&Silent		4	8	250	0.032	Nucleosome assembly protein 1-like 3	506	1.54321	1.44793	10	10	4.58944	2.67494	37	28	3.72035	52	2.16027	0.250962	0.15056	0.0262544	0.0302424	0.0294116
NHSL1													1/110 patients							5/70 patients						1/30 patients, with 1 missense										1/40 patients, with 1 Silent&Silent&Silent		4	8	250	0.032	NHS-like protein 1	1610	5.7243	5.71312	62	62	10.3193	15.1085	56	68	2.30485	45	3.0036	1.95606	1.88166	0.0452841	0.0229216	0.0315615
NOP2													1/110 patients							5/70 patients						1/30 patients, with 1 missense										1/40 patients, with 1 Frame_Shift_Del&Frame_Shift_Del&Frame_Shift_Del		4	8	250	0.032	Probable 28S rRNA (cytosine(4447)-C(5))-methyltransferase (EC 2.1.1.-) (Nucleolar protein 1) (Nucleolar protein 2 homolog) (Proliferating-cell nucleolar antigen p120) (Proliferation-associated nucleolar protein p120)	812	6.52364	6.51719	77	77	15.4189	12.3093	69	61	3.09919	49	6.06846	6.17971	5.91109	-1.1711	-1.25756	-1.23095
OR5M10													2/110 patients							3/70 patients						1/30 patients, with 1 missense										2/40 patients, with 1 Missense_Mutation&Missense_Mutation&Missense_Mutation, 1 Silent&Silent&Silent		4	8	250	0.032	Olfactory receptor 5M10 (Olfactory receptor OR11-207)	315									0	9	0	0	0
PCK1													3/110 patients							1/70 patients						1/30 patients, with 1 missense										3/40 patients, with 1 Nonsense_Mutation&Nonsense_Mutation, 1 Silent&Missense_Mutation&Silent&Missense_Mutation&Silent&Missense_Mutation, 1 Silent&Silent&Silent		4	8	250	0.032	Phosphoenolpyruvate carboxykinase, cytosolic [GTP] (PEPCK-C) (EC 4.1.1.32) (Serine-protein kinase PCK1) (EC 2.7.11.-)	622					3.11689	3.59249	30	33	2.61635	47	0.0703893	0.0143553	0.0143553	-0.0553787	-0.0202828	-0.0293375
PER2													2/110 patients							2/70 patients						1/30 patients, with 1 frame_shift_del										3/40 patients, with 2 Missense_Mutation, 1 Missense_Mutation&Missense_Mutation&Missense_Mutation		4	8	250	0.032	Period circadian protein homolog 2 (hPER2) (Circadian clock protein PERIOD 2)	1255	5.33403	5.33683	53	53	18.2797	19.0984	75	75	6.73447	64	2.52857	2.07039	1.81558	-0.168402	-0.1139	-0.107579
PIK3R6													1/110 patients							5/70 patients						1/30 patients, with 1 frame_shift_del&missense										1/40 patients, with 1 Missense_Mutation&Missense_Mutation&Missense_Mutation		4	8	250	0.032	Phosphoinositide 3-kinase regulatory subunit 6 (Phosphoinositide 3-kinase gamma adapter protein of 87 kDa) (p84 PI3K adapter protein) (p84 PIKAP) (p87 PI3K adapter protein) (p87PIKAP)	754					1.03786	1.07267	4	5	0.221158	25	0	0.0143553	0.0143553
RGPD4													1/110 patients							5/70 patients						1/30 patients, with 1 missense										1/40 patients, with 1 Missense_Mutation&Missense_Mutation&Missense_Mutation		4	8	250	0.032	RanBP2-like and GRIP domain-containing protein 4	1758									0.063054	19	0.0285692	0.0143553	0.0143553
RSPO4													3/110 patients							2/70 patients						1/30 patients, with 1 nonsense										2/40 patients, with 1 Frame_Shift_Del&Frame_Shift_Del&Frame_Shift_Del, 1 Missense_Mutation&Missense_Mutation&Missense_Mutation		4	8	250	0.032	R-spondin-4 (Roof plate-specific spondin-4) (hRspo4)	234					3.59206	5.76223	33	41	0.579894	31	0.201634	0.0285692	0.0285692	0.0435795	0.0395692	0.0447439
SYT5													2/110 patients							2/70 patients						1/30 patients, with 1 missense										3/40 patients, with 1 Frame_Shift_Del, 1 Nonsense_Mutation, 1 Silent&Silent&Silent		4	8	250	0.032	Synaptotagmin-5 (Synaptotagmin V) (SytV)	386	3.26177	3.23356	23	23	13.7368	11.8684	65	60	11.4303	75	3.01078	0.454176	0.321928	-0.0365164	-0.076836	-0.0974438
TMPRSS7													1/110 patients							5/70 patients						1/30 patients, with 1 missense										1/40 patients, with 1 Missense_Mutation&Missense_Mutation&Missense_Mutation		4	8	250	0.032	Transmembrane protease serine 7 (EC 3.4.21.-) (Matriptase-3)	843					1.75683	1.60661	20	19	0.020832	15	0.0565835	0.0285692	0.0143553	0.0295276	-0.000681571	0.000410991
TMTC3													3/110 patients							1/70 patients						1/30 patients, with 1 missense&nonsense										3/40 patients, with 1 Missense_Mutation, 2 Missense_Mutation&Missense_Mutation&Missense_Mutation		4	8	250	0.032	Protein O-mannosyl-transferase TMTC3 (EC 2.4.1.109) (Protein SMILE) (Transmembrane and TPR repeat-containing protein 3)	915	6.29522	6.28845	73	73	20.2776	23.5268	78	81	5.26787	59	3.33342	3.10769	2.84298	-0.0495806	-0.00990111	-0.0012259
TTC16													2/110 patients							4/70 patients						1/30 patients, with 1 missense										1/40 patients, with 1 Silent		4	8	250	0.032	Tetratricopeptide repeat protein 16 (TPR repeat protein 16)	873					2.77356	1.8573	28	22	0.017982	15	0.0840643	0.0285692	0.0285692	0.0708451	0.0588123	0.0551097
UNC13B													2/110 patients							4/70 patients						1/30 patients, with 1 missense										1/40 patients, with 1 Missense_Mutation&Missense_Mutation&Missense_Mutation		4	8	250	0.032	Protein unc-13 homolog B (Munc13-2) (munc13)	1591	5.44388	5.56001	55	58	8.12757	9.15898	50	52	11.3781	75	4.41075	3.01436	2.9222	-0.128759	-0.106671	-0.106354
ZNF430													3/110 patients							3/70 patients						1/30 patients, with 1 missense										1/40 patients, with 1 Nonsense_Mutation&Nonsense_Mutation		4	8	250	0.032	Zinc finger protein 430	570									2.85513	48	3.10769	2.08406	2.32193	-0.0393275	-0.0628906	-0.0591366
ZNF528													2/110 patients							4/70 patients						1/30 patients, with 1 missense										1/40 patients, with 1 Missense_Mutation&Missense_Mutation&Missense_Mutation		4	8	250	0.032	Zinc finger protein 528	628									5.61512	60	4.65821	3.28392	2.85499	-0.117961	-0.036574	-0.0320056
ZNF85													2/110 patients							3/70 patients						1/30 patients, with 1 missense										2/40 patients, with 1 Nonsense_Mutation, 1 Nonsense_Mutation&Nonsense_Mutation&Nonsense_Mutation		4	8	250	0.032	Zinc finger protein 85 (Zinc finger protein HPF4) (Zinc finger protein HTF1)	595									1.75022	41	3.33199	2.51096	2.50589
ZP1													2/110 patients							2/70 patients						1/30 patients, with 1 missense										3/40 patients, with 1 Frame_Shift_Del&Frame_Shift_Del&Frame_Shift_Del, 1 Missense_Mutation&Missense_Mutation, 1 Missense_Mutation&Missense_Mutation&Missense_Mutation		4	8	250	0.032	Zona pellucida sperm-binding protein 1 (Zona pellucida glycoprotein 1) (Zp-1) [Cleaved into: Processed zona pellucida sperm-binding protein 1]	638					3.41266	2.25983	32	25	0.175289	24	0.263034	0.0285692	0.0285692	-0.10472	-0.0875782	-0.0823277
CC2D2A													3/110 patients							2/70 patients						2/30 patients, with 2 missense										1/40 patients, with 1 Missense_Mutation&Missense_Mutation&Missense_Mutation		4	8	250	0.032	Coiled-coil and C2 domain-containing protein 2A	1620	4.2656	4.20382	35	34	15.1986	15.8651	69	69	0.217522	25	2.62994	2.96347	2.72246	0.014305	-0.00750438	-0.0192355
CD6													1/110 patients							2/70 patients						2/30 patients, with 2 missense										3/40 patients, with 1 Missense_Mutation, 1 Missense_Mutation&Missense_Mutation&Missense_Mutation, 1 Silent&Silent		4	8	250	0.032	T-cell differentiation antigen CD6 (T12) (TP120) (CD antigen CD6) [Cleaved into: Soluble CD6]	668					1.04043	1.12303	4	8	0.673316	32	0.298658	0.0840643	0.0703893	-0.0412681	-0.0767675	-0.0615755
FIBCD1													2/110 patients							3/70 patients						2/30 patients, with 2 missense										1/40 patients, with 1 Missense_Mutation&Silent&Missense_Mutation&Silent&Missense_Mutation&Silent		4	8	250	0.032	Fibrinogen C domain-containing protein 1	461					1.10777	1.02403	8	2	0.991105	35	0.695994	1.97453	1.14077	-0.0225618	-0.0680975	-0.0443493
GABRB2													1/110 patients							2/70 patients						2/30 patients, with 2 missense										3/40 patients, with 1 Missense_Mutation, 2 Missense_Mutation&Missense_Mutation&Missense_Mutation		4	8	250	0.032	Gamma-aminobutyric acid receptor subunit beta-2 (GABA(A) receptor subunit beta-2)	512					1.60732	1.3512	19	15	0.32017	27	0.411426	0.0143553	0	-0.0022707	-0.00676581	-0.0035874
GABRG3													1/110 patients							3/70 patients						2/30 patients, with 1 frame_shift_del, 1 missense										2/40 patients, with 2 Missense_Mutation&Missense_Mutation&Missense_Mutation		4	8	250	0.032	Gamma-aminobutyric acid receptor subunit gamma-3 (GABA(A) receptor subunit gamma-3)	467					3.3226	2.01975	31	23	1.13737	37	0.189034	0	0	0.0933026	0.0814152	0.0749631
GABRQ													4/110 patients							1/70 patients						2/30 patients, with 2 missense										1/40 patients, with 1 Missense_Mutation		4	8	250	0.032	Gamma-aminobutyric acid receptor subunit theta (GABA(A) receptor subunit theta)	632	4.02561	3.72312	31	28	25.3954	19.5641	84	76	1.90833	42	1.40054	0.0976108	0.0285692	0.11138	0.0691516	0.0761741
GFRA1													4/110 patients							1/70 patients						2/30 patients, with 1 frame_shift_del, 1 missense										1/40 patients, with 1 Missense_Mutation&Missense_Mutation&Missense_Mutation		4	8	250	0.032	GDNF family receptor alpha-1 (GDNF receptor alpha-1) (GDNFR-alpha-1) (GFR-alpha-1) (RET ligand 1) (TGF-beta-related neurotrophic factor receptor 1)	465	2.79871	2.58409	19	17	8.90163	9.21702	52	52	0.317839	27	0.286881	0.0426443	0.0565835	0.0841696	0.049614	0.0533685
ITGAV													4/110 patients							1/70 patients						2/30 patients, with 2 missense										1/40 patients, with 1 Silent&Silent&Silent		4	8	250	0.032	Integrin alpha-V (Vitronectin receptor) (Vitronectin receptor subunit alpha) (CD antigen CD51) [Cleaved into: Integrin alpha-V heavy chain; Integrin alpha-V light chain]	1048	2.5938	2.91942	17	20	11.2455	14.1183	59	66	4.16015	54	4.19298	5.12846	4.78319	-0.320304	-0.615984	-0.411858
LGI4													1/110 patients							4/70 patients						2/30 patients, with 2 missense										1/40 patients, with 1 Missense_Mutation&Missense_Mutation&Missense_Mutation		4	8	250	0.032	Leucine-rich repeat LGI family member 4 (LGI1-like protein 3) (Leucine-rich glioma-inactivated protein 4)	537					1.82664	1.25285	21	13	0.233422	25	0.111031	0.163499	0.176323	0.0305921	0.0207542	0.0230125
NAA35													3/110 patients							2/70 patients						2/30 patients, with 1 missense, 1 nonsense										1/40 patients, with 1 Silent		4	8	250	0.032	N-alpha-acetyltransferase 35, NatC auxiliary subunit (Embryonic growth-associated protein homolog) (Protein MAK10 homolog)	725	6.28266	6.25643	73	72	27.6825	28.299	86	86	10.4609	73	4.46923	4.16108	4.06523	-0.42798	-0.431022	-0.383895
NHSL2													1/110 patients							4/70 patients						2/30 patients, with 2 missense										1/40 patients, with 1 Silent&Silent		4	8	250	0.032	NHS-like protein 2	1225	2.47034	2.45267	17	16	5.42859	4.65456	40	38	0.731765	33	0.790772	0.163499	0.15056
PKP4													2/110 patients							3/70 patients						2/30 patients, with 2 rna										1/40 patients, with 1 Missense_Mutation&Missense_Mutation		4	8	250	0.032	Plakophilin-4 (p0071)	1192	7.80107	7.75832	94	94	52.384	57.834	96	96	14.3892	80	5.84875	5.21801	4.88996	-0.0109437	-0.0186276	-0.0167306
RASIP1													2/110 patients							3/70 patients						2/30 patients, with 1 missense, 1 nonsense										1/40 patients, with 1 Silent		4	8	250	0.032	Ras-interacting protein 1 (Rain)	963	3.24398	3.16413	23	22	8.0105	7.78893	49	48	3.21594	50	1.18903	0.443607	0.422233	-0.0104934	-0.00618858	-0.0168899
TMEM245													1/110 patients							4/70 patients						2/30 patients, with 2 missense										1/40 patients, with 1 Missense_Mutation&Missense_Mutation&Missense_Mutation		4	8	250	0.032	Transmembrane protein 245 (Protein CG-2)	879	7.12108	7.13746	87	88							4.63459	4.95466	4.56468	-0.0145115	0.012078	0.0101009
TTC14													1/110 patients							2/70 patients						2/30 patients, with 2 missense										3/40 patients, with 2 Missense_Mutation, 1 Missense_Mutation&Missense_Mutation&Missense_Mutation		4	8	250	0.032	Tetratricopeptide repeat protein 14 (TPR repeat protein 14)	770	6.12144	6.0718	70	69	13.4571	16.5549	65	71	15.2928	81	4.90737	4.28392	4.20242	-0.247824	-0.14661	-0.164766
CDC14A													1/110 patients							3/70 patients						3/30 patients, with 1 frame_shift_ins&rna, 2 missense										1/40 patients, with 1 Missense_Mutation&Missense_Mutation&Missense_Mutation		4	8	250	0.032	Dual specificity protein phosphatase CDC14A (EC 3.1.3.16) (EC 3.1.3.48) (CDC14 cell division cycle 14 homolog A)	594	4.42207	4.38266	37	36	23.4752	18.5348	82	74	0.472089	29	1.98185	1.63691	1.61353	0.00772426	-0.0214468	0.000462448
NPL													1/110 patients							3/70 patients						3/30 patients, with 2 missense, 1 splice_site										1/40 patients, with 1 Missense_Mutation&Missense_Mutation&Missense_Mutation		4	8	250	0.032	N-acetylneuraminate lyase (NALase) (EC 4.1.3.3) (N-acetylneuraminate pyruvate-lyase) (N-acetylneuraminic acid aldolase) (Sialate lyase) (Sialate-pyruvate lyase) (Sialic acid aldolase) (Sialic acid lyase)	320	0.506307	0.708482	4	5	2.76783	1.54755	28	18	1.96512	43	2.58496	1.64155	1.75702	-0.159785	-0.031657	-0.0412296
OR51E2													3/110 patients							1/70 patients						3/30 patients, with 3 missense										1/40 patients, with 1 Missense_Mutation&Missense_Mutation&Missense_Mutation		4	8	250	0.032	Olfactory receptor 51E2 (HPRAJ) (Olfactory receptor OR11-16) (Prostate-specific G-protein coupled receptor)	320									9.56529	71	0.124328	0	0
OTOP3													1/110 patients							2/70 patients						3/30 patients, with 3 missense										2/40 patients, with 1 Missense_Mutation&Missense_Mutation, 1 Missense_Mutation&Missense_Mutation&Missense_Mutation		4	8	250	0.032	Proton channel OTOP3 (Otopetrin-3)	596	0.416185	0.496016	4	4	1.92284	1.86928	22	22	0	9	0.0143553	0	0	0.0981819	0.0740393	0.0788296
RGPD3													3/110 patients							1/70 patients						3/30 patients, with 1 frame_shift_del, 2 missense										1/40 patients, with 1 Missense_Mutation&Missense_Mutation&Missense_Mutation		4	8	250	0.032	RanBP2-like and GRIP domain-containing protein 3	1758									0.085953	21	0.275007	0.15056	0.124328
MTAP													1/110 patients					Altered in 1/53 samples, with 1 HOMDEL		1/70 patients						1/30 patients, with 1 nonsense											12/238 patients, with 6 Gain, 5 Hemizygous deletion, 1 Intron	5	16	501	0.0319361	S-methyl-5'-thioadenosine phosphorylase (EC 2.4.2.28) (5'-methylthioadenosine phosphorylase) (MTA phosphorylase) (MTAP) (MTAPase)	283	4.70742	4.84037	41	44	2.34412	6.04826	25	42	6.48454	63	4.95791	4.44162	4.33628	0.0728867	0.0529649	0.0371375
RPL10L		2/51 samples											2/110 patients						2/20 patient samples							1/30 patients, with 1 missense										1/40 patients, with 1 Missense_Mutation		5	8	251	0.0318725	60S ribosomal protein L10-like (Large ribosomal subunit protein uL16-like)	214					1.01507	1.05967	3	5	0	10	0	0	0	0.0477825	0.000899406	0.0083186
ART3		1/51 samples											1/110 patients						4/20 patient samples	2/70 patients																		4	8	251	0.0318725	Ecto-ADP-ribosyltransferase 3 (EC 2.4.2.31) (ADP-ribosyltransferase C2 and C3 toxin-like 3) (ARTC3) (Mono(ADP-ribosyl)transferase 3) (NAD(P)(+)--arginine ADP-ribosyltransferase 3)	389					2.12422	3.64712	24	33	0	1	0	0	0.0143553	-0.142613	-0.0960565	-0.0750087
LARGE1		1/51 samples											3/110 patients						2/20 patient samples	2/70 patients																		4	8	251	0.0318725	LARGE xylosyl- and glucuronyltransferase 1 (EC 2.4.-.-) (Acetylglucosaminyltransferase-like 1A) (Glycosyltransferase-like protein) [Includes: Xylosyltransferase LARGE (EC 2.4.2.-); Beta-1,3-glucuronyltransferase LARGE (EC 2.4.1.-)]	756											3.22959	0.948601	1.70708	0.0709737	0.0647588	0.0642474
LSS		1/51 samples											2/110 patients						2/20 patient samples	3/70 patients																		4	8	251	0.0318725	Lanosterol synthase (EC 5.4.99.7) (2,3-epoxysqualene--lanosterol cyclase) (Oxidosqualene--lanosterol cyclase) (OSC) (hOSC)	732	6.5566	6.57708	78	79	7.14084	10.9135	46	57	13.7238	79	5.52826	4.65592	4.66931	-0.0798548	0.00222295	-0.0223327
OR51E1		2/51 samples											1/110 patients						4/20 patient samples	1/70 patients																		4	8	251	0.0318725	Olfactory receptor 51E1 (D-GPCR) (G-protein coupled receptor 164) (Olfactory receptor 52A3) (Prostate-overexpressed G protein-coupled receptor) (Prostate-specific G protein-coupled receptor 2)	317									0.815556	33	0.0285692	0	0
OR6C1		1/51 samples											2/110 patients						1/20 patient samples	4/70 patients																		4	8	251	0.0318725	Olfactory receptor 6C1 (OST267)	312									0	9	0	0	0
QSOX1		1/51 samples											1/110 patients						2/20 patient samples	4/70 patients																		4	8	251	0.0318725	Sulfhydryl oxidase 1 (hQSOX) (EC 1.8.3.2) (Quiescin Q6)	747	7.08502	7.07691	87	87	25.1008	22.5787	84	80	9.02434	70	5.51033	6.42156	6.12318	-0.112417	-0.0800012	-0.0834453
SULT6B1		1/51 samples											1/110 patients						5/20 patient samples	1/70 patients																		4	8	251	0.0318725	Sulfotransferase 6B1 (ST6B1) (Thyroxine sulfotransferase) (EC 2.8.2.n2)	303					1.61835	1.81325	19	21	0	11	0	0	0	-0.0972464	-0.10457	-0.116399
TEX10		1/51 samples											1/110 patients						4/20 patient samples	2/70 patients																		4	8	251	0.0318725	Testis-expressed protein 10	929	5.82876	5.85749	64	65	14.2443	15.4283	67	68	6.84124	64	4.50016	4.09508	4.26716	-0.71704	-0.696859	-0.64894
TTC13		1/51 samples											3/110 patients						2/20 patient samples	2/70 patients																		4	8	251	0.0318725	Tetratricopeptide repeat protein 13 (TPR repeat protein 13)	860	6.25646	6.1743	72	71	11.4361	11.8006	59	60	5.30648	59	4.4121	3.76765	3.62059	0.0266012	-0.016989	-0.000724894
TBX3		2/51 samples											3/110 patients					Altered in 16/428 samples, with 14 Mutated; 2 HOMDEL	4/20 patient samples	4/70 patients						1/30 patients, with 1 missense		1/51 patients, Table S4		1/10 Patient Mutation, Figure 2				Altered in 1/32 patients, with 0 splicing, 0 frameshift_deletion, 0 nonframeshift_deletion, 1 nonsynonymous_SNV, and 0 stopgain	1/50 patients, with 1 disruptive_inframe_deletion	1/40 patients, with 1 Missense_Mutation	1/238 patients, with 1 Missense_Mutation	12	36	1130	0.0318584	T-box transcription factor TBX3 (T-box protein 3)	743	5.68793	5.71773	61	62	5.63525	17.3041	41	72	3.61328	52	3.12928	1.52105	1.99455	-0.15552	-0.117157	-0.127961
CTTN	1/29 patients	1/51 samples																		3/70 patients						1/30 patients, with 1 missense										1/40 patients, with 1 Missense_Mutation&Missense_Mutation		5	7	220	0.0318182	Src substrate cortactin (Amplaxin) (Oncogene EMS1)	550	7.42503	7.4086	91	91	20.57	22.9613	79	81	32.5538	92	7.0798	7.48156	7.13165	-0.165835	-0.180278	-0.159787
KIAA0355	1/29 patients	1/51 samples																		3/70 patients						1/30 patients, with 1 missense										1/40 patients, with 1 Missense_Mutation&Missense_Mutation		5	7	220	0.0318182											8.9119	70				0.0209637	-0.00279691	0.00291001
MAP3K3	1/29 patients	1/51 samples																		2/70 patients						1/30 patients, with 1 missense										2/40 patients, with 1 Missense_Mutation&Missense_Mutation&Missense_Mutation, 1 Silent&Silent&Silent		5	7	220	0.0318182	Mitogen-activated protein kinase kinase kinase 3 (EC 2.7.11.25) (MAPK/ERK kinase kinase 3) (MEK kinase 3) (MEKK 3)	626	6.0897	6.04379	69	68	9.63682	11.8014	54	60	6.11843	62	4.03386	3.60763	3.67243	-0.0688905	-0.0793701	-0.0835276
KANK3													2/110 patients	Dec RNA in SCLC v Matched Norm, Table S7						3/70 patients																2/40 patients, with 1 Silent&Silent, 1 Silent&Silent&Silent		4	7	220	0.0318182	KN motif and ankyrin repeat domain-containing protein 3 (Ankyrin repeat domain-containing protein 47)	840	2.06486	1.88041	14	12	6.92032	7.36888	46	47	2.65058	47	0.443607	0.344828	0.214125	0.00450874	0.0297975	0.0356502
SLC39A8													1/110 patients	Dec RNA in SCLC v Matched Norm, Table S7						5/70 patients																1/40 patients, with 1 Silent&Silent&Silent		4	7	220	0.0318182	Metal cation symporter ZIP8 (BCG-induced integral membrane protein in monocyte clone 103 protein) (LIV-1 subfamily of ZIP zinc transporter 6) (LZT-Hs6) (Solute carrier family 39 member 8) (Zrt- and Irt-like protein 8) (ZIP-8)	460	2.09293	2.26988	14	15	4.822	6.39884	38	44	2	43	2.89336	4.05832	3.53294	-0.0455846	-0.0494732	-0.0435315
HNRNPH2	2/29 patients	1/51 samples											2/110 patients													2/30 patients, with 2 missense												4	7	220	0.0318182	Heterogeneous nuclear ribonucleoprotein H2 (hnRNP H2) (FTP-3) (Heterogeneous nuclear ribonucleoprotein H') (hnRNP H') [Cleaved into: Heterogeneous nuclear ribonucleoprotein H2, N-terminally processed]	449	7.12541	7.09633	87	87	29.0861	34.3674	88	90	8.3171	68	6.33145	5.93758	5.96243	-0.091172	-0.087405	-0.0920702
LILRA3	1/29 patients	2/51 samples											2/110 patients													2/30 patients, with 2 missense												4	7	220	0.0318182	Leukocyte immunoglobulin-like receptor subfamily A member 3 (CD85 antigen-like family member E) (Immunoglobulin-like transcript 6) (ILT-6) (Leukocyte immunoglobulin-like receptor 4) (LIR-4) (Monocyte inhibitory receptor HM43/HM31) (CD antigen CD85e)	439									0.04034	17
ADRA1D													3/110 patients							3/70 patients																1/40 patients, with 1 Missense_Mutation&Missense_Mutation&Missense_Mutation		3	7	220	0.0318182	Alpha-1D adrenergic receptor (Alpha-1A adrenergic receptor) (Alpha-1D adrenoreceptor) (Alpha-1D adrenoceptor) (Alpha-adrenergic receptor 1a)	572					1.00817	1.11477	2	8	0.078152	20	0.0143553	0.0840643	0.0703893	0.0163214	0.0149594	0.0373042
AJUBA													2/110 patients							4/70 patients																1/40 patients, with 1 Silent&Silent&Silent		3	7	220	0.0318182	LIM domain-containing protein ajuba	538									0.402624	28	1.5008	5.23688	4.72055	-0.0118815	-0.00697157	-0.0141311
BASP1													3/110 patients							1/70 patients																3/40 patients, with 1 Missense_Mutation&Missense_Mutation, 2 Missense_Mutation&Missense_Mutation&Missense_Mutation		3	7	220	0.0318182	Brain acid soluble protein 1 (22 kDa neuronal tissue-enriched acidic protein) (Neuronal axonal membrane protein NAP-22)	227	7.17387	7.09795	88	87	21.0495	46.8135	79	95	68.404	97	5.98527	6.61427	4.8321	0.165795	0.16649	0.165004
CACNB2													2/110 patients							4/70 patients																1/40 patients, with 1 Missense_Mutation		3	7	220	0.0318182	Voltage-dependent L-type calcium channel subunit beta-2 (CAB2) (Calcium channel voltage-dependent subunit beta 2) (Lambert-Eaton myasthenic syndrome antigen B) (MYSB)	660	2.70846	2.67312	18	18	8.20616	10.8329	50	57	3.48335	51	1.76553	0.687061	0.550892	0.0456658	0.0432042	0.0401272
CDCP1													1/110 patients							4/70 patients																2/40 patients, with 1 Missense_Mutation&Missense_Mutation&Missense_Mutation, 1 Silent		3	7	220	0.0318182	CUB domain-containing protein 1 (Membrane glycoprotein gp140) (Subtractive immunization M plus HEp3-associated 135 kDa protein) (SIMA135) (Transmembrane and associated with src kinases) (CD antigen CD318)	836	5.03136	5.02965	47	47	22.2267	16.8978	81	71	2.68543	47	2.75061	4.7148	3.20477	0.000919411	0.00924644	0.0187464
ETNPPL													3/110 patients							3/70 patients																1/40 patients, with 1 Missense_Mutation&Missense_Mutation		3	7	220	0.0318182	Ethanolamine-phosphate phospho-lyase (EC 4.2.3.2) (Alanine--glyoxylate aminotransferase 2-like 1)	499											0.0143553	0.0426443	0	-0.0682644	-0.0704181	-0.052063
GHRHR													3/110 patients							3/70 patients																1/40 patients, with 1 Missense_Mutation&Missense_Mutation&Missense_Mutation		3	7	220	0.0318182	Growth hormone-releasing hormone receptor (GHRH receptor) (Growth hormone-releasing factor receptor) (GRF receptor) (GRFR)	423									0.40451	28	0	0	0	0.0139832	0.0248068	-0.00241912
GP5													3/110 patients							2/70 patients																2/40 patients, with 2 Missense_Mutation		3	7	220	0.0318182	Platelet glycoprotein V (GPV) (Glycoprotein 5) (CD antigen CD42d)	560					1.75348	1.21068	20	11	0.066191	19	0.0565835	0.0143553	0.0143553	0.0344517	0.062592	0.0520431
GPC6													4/110 patients							1/70 patients																2/40 patients, with 2 Missense_Mutation&Missense_Mutation&Missense_Mutation		3	7	220	0.0318182	Glypican-6 [Cleaved into: Secreted glypican-6]	555	3.55006	3.69908	26	28	8.73717	7.66058	51	48	3.50507	51	2.48285	1.02857	0.464668	0.00679567	0.045394	0.0356601
GSE1													1/110 patients							5/70 patients																1/40 patients, with 1 Missense_Mutation&Missense_Mutation&Missense_Mutation		3	7	220	0.0318182	Genetic suppressor element 1	1217	7.69128	7.76293	94	94	26.7313	32.1085	86	89			6.65549	4.80219	4.51444	-0.102937	-0.0197666	-0.0193644
HAPLN4													2/110 patients							4/70 patients																1/40 patients, with 1 Missense_Mutation&Missense_Mutation		3	7	220	0.0318182	Hyaluronan and proteoglycan link protein 4 (Brain link protein 2)	402	2.21691	1.95145	15	13	2.24696	2.01218	25	23	0.20189	25	0.163499	0.0143553	0.0143553	-0.0985849	-0.198537	-0.193047
HS3ST2													2/110 patients							3/70 patients																2/40 patients, with 1 Nonsense_Mutation, 1 Silent&Silent&Silent		3	7	220	0.0318182	Heparan sulfate glucosamine 3-O-sulfotransferase 2 (EC 2.8.2.29) (Heparan sulfate D-glucosaminyl 3-O-sulfotransferase 2) (3-OST-2) (Heparan sulfate 3-O-sulfotransferase 2) (h3-OST-2)	367									2.68609	47	0.0285692	0	0	0.0591123	0.0517735	0.0592361
HSD11B2													2/110 patients							4/70 patients																1/40 patients, with 1 Missense_Mutation&Missense_Mutation		3	7	220	0.0318182	Corticosteroid 11-beta-dehydrogenase isozyme 2 (EC 1.1.1.-) (11-beta-hydroxysteroid dehydrogenase type 2) (11-DH2) (11-beta-HSD2) (11-beta-hydroxysteroid dehydrogenase type II) (11-HSD type II) (11-beta-HSD type II) (NAD-dependent 11-beta-hydroxysteroid dehydrogenase) (11-beta-HSD) (Short chain dehydrogenase/reductase family 9C member 3)	405					2.81289	1.53222	28	18	10.8081	74	3.52482	1.76129	0.863938	-0.102612	-0.130478	-0.11847
HSPA12A													2/110 patients							2/70 patients																3/40 patients, with 1 Missense_Mutation&Missense_Mutation&Missense_Mutation, 1 Silent, 1 Splice_Site		3	7	220	0.0318182	Heat shock 70 kDa protein 12A	675	1.52914	1.6747	10	11	1.15476	3.50779	10	33	2.31175	45	2.58256	2	1.88166	0.0348995	-0.00353044	0.0122625
IL23R													3/110 patients							2/70 patients																2/40 patients, with 1 Missense_Mutation&Missense_Mutation&Missense_Mutation, 1 Silent		3	7	220	0.0318182	Interleukin-23 receptor (IL-23 receptor) (IL-23R)	629					3.28064	2.697	31	28	0	5	0	0	0	0.0173379	0.0453672	0.0422774
LTBP3													4/110 patients							2/70 patients																1/40 patients, with 1 Missense_Mutation&Missense_Mutation		3	7	220	0.0318182	Latent-transforming growth factor beta-binding protein 3 (LTBP-3)	1303	5.38569	5.40244	54	55	8.81596	10.619	52	56	11.582	75	5.14771	6.0009	5.30998	-0.123956	-0.194606	-0.166793
MBTPS1													2/110 patients							3/70 patients																2/40 patients, with 2 Missense_Mutation&Missense_Mutation&Missense_Mutation		3	7	220	0.0318182	Membrane-bound transcription factor site-1 protease (EC 3.4.21.112) (Endopeptidase S1P) (Subtilisin/kexin-isozyme 1) (SKI-1)	1052	7.73263	7.68212	94	94	22.5344	23.5201	81	81	27.0511	89	5.65535	5.63604	5.49841	-0.410993	-0.705625	-0.598399
MLLT6													4/110 patients							2/70 patients																1/40 patients, with 1 Silent&Silent&Silent		3	7	220	0.0318182	Protein AF-17 (ALL1-fused gene from chromosome 17 protein)	1093	7.42629	7.462	91	92	18.9426	20.1925	76	77	36.5977	93	5.93263	5.05137	4.86022	-0.10298	-0.0988742	-0.106531
MON1B													3/110 patients							2/70 patients																2/40 patients, with 1 Missense_Mutation&Missense_Mutation&Missense_Mutation, 1 Nonsense_Mutation&Nonsense_Mutation&Nonsense_Mutation		3	7	220	0.0318182	Vacuolar fusion protein MON1 homolog B (HSV-1 stimulation-related gene 1 protein) (HSV-I stimulating-related protein)	547	5.70225	5.71169	61	62	10.9999	9.33158	58	53	10.8498	74	4.80064	4.64962	4.43863	0.0235421	0.0620837	0.0446448
MX2													2/110 patients							4/70 patients																1/40 patients, with 1 Silent		3	7	220	0.0318182	Interferon-induced GTP-binding protein Mx2 (Interferon-regulated resistance GTP-binding protein MxB) (Myxovirus resistance protein 2) (p78-related protein)	715					4.06729	3.96798	35	35	1.89764	42	0.545968	0.903038	1.12101	0.0544039	0.0661612	0.0629751
NEK10													1/110 patients							4/70 patients																2/40 patients, with 1 Missense_Mutation&Missense_Mutation&Missense_Mutation, 1 Silent		3	7	220	0.0318182	Serine/threonine-protein kinase Nek10 (EC 2.7.11.1) (Never in mitosis A-related kinase 10) (NimA-related protein kinase 10)	1172					2.27585	1.9463	25	23	0.108623	22	0.871844	0.584963	0.475085	-0.0451328	-0.0633687	-0.0564872
PCDHGB7													3/110 patients							2/70 patients																2/40 patients, with 1 Missense_Mutation&Missense_Mutation&Missense_Mutation, 1 Silent&Silent&Silent		3	7	220	0.0318182	Protocadherin gamma-B7 (PCDH-gamma-B7)	929									0.623243	31	0.367371	0.344828	0.356144	-0.0132554	0.0207655	0.0302009
PRICKLE2													3/110 patients							2/70 patients																2/40 patients, with 1 Missense_Mutation&Missense_Mutation, 1 Missense_Mutation&Missense_Mutation&Missense_Mutation		3	7	220	0.0318182	Prickle-like protein 2	844	3.30533	3.27862	23	23	9.5262	8.64517	54	51	1.07563	36	1.37851	0.584963	0.695994	-0.0647615	-0.0354992	-0.02987
REC8													1/110 patients							5/70 patients																1/40 patients, with 1 Missense_Mutation&Missense_Mutation&Missense_Mutation		3	7	220	0.0318182	Meiotic recombination protein REC8 homolog (Cohesin Rec8p)	547	2.64787	2.64604	18	18	6.48871	9.71748	44	54	1.93757	42	5.47768	2.53356	2.37573	-0.167357	-0.209134	-0.186458
RIN2													3/110 patients							3/70 patients																1/40 patients, with 1 Silent&Silent&Silent		3	7	220	0.0318182	Ras and Rab interactor 2 (Ras association domain family 4) (Ras inhibitor JC265) (Ras interaction/interference protein 2)	895	4.88371	4.87628	44	44	17.8327	14.534	74	67	0.577013	31	2.98185	3.74308	3.40939	0.010233	0.0173223	0.0179259
RYK													5/110 patients							1/70 patients																1/40 patients, with 1 Missense_Mutation&Missense_Mutation&Missense_Mutation		3	7	220	0.0318182	Tyrosine-protein kinase RYK (EC 2.7.10.1)	607	6.94681	6.91269	85	84	21.7687	19.1276	80	75	11.8979	76	5.45385	5.34412	5.23266
SH2B2													2/110 patients							3/70 patients																2/40 patients, with 1 Missense_Mutation&In_Frame_Del&Missense_Mutation, 1 Missense_Mutation&Missense_Mutation&Missense_Mutation		3	7	220	0.0318182	SH2B adapter protein 2 (Adapter protein with pleckstrin homology and Src homology 2 domains) (SH2 and PH domain-containing adapter protein APS)	632	3.93829	3.85757	30	30	5.88051	4.78999	42	38	0.338058	27	2.20789	1.56071	1.37573
SHKBP1													1/110 patients							2/70 patients																4/40 patients, with 1 Missense_Mutation, 1 Missense_Mutation&Missense_Mutation&Missense_Mutation, 1 Silent, 1 Silent&Silent&Silent		3	7	220	0.0318182	SH3KBP1-binding protein 1 (SETA-binding protein 1)	707	4.63489	4.73695	40	42	9.12968	7.4942	53	47	18.753	84	5.81583	5.64443	5.50398	-0.00384004	-0.0205811	-0.0101638
SKIDA1													1/110 patients							4/70 patients																2/40 patients, with 1 In_Frame_Ins&In_Frame_Ins, 1 Silent&Silent&Silent		3	7	220	0.0318182	SKI/DACH domain-containing protein 1 (Protein DLN-1)	908	3.84379	3.79839	29	29							1.32769	0.443607	0.356144	0.0307173	0.0366667	0.0283927
SLC6A15													4/110 patients							2/70 patients																1/40 patients, with 1 Missense_Mutation&Missense_Mutation		3	7	220	0.0318182	Sodium-dependent neutral amino acid transporter B(0)AT2 (Sodium- and chloride-dependent neurotransmitter transporter NTT73) (Sodium-coupled branched-chain amino-acid transporter 1) (Solute carrier family 6 member 15) (Transporter v7-3)	730	4.26864	4.164	35	33	1.60559	8.84353	19	51	0.60661	31	3.46074	0.378512	0.226509	0.0596174	0.0290281	0.0415283
SPERT													4/110 patients							2/70 patients																1/40 patients, with 1 Missense_Mutation		3	7	220	0.0318182											0.033571	17				-0.0867493	-0.0835905	-0.0624277
USP43													2/110 patients							4/70 patients																1/40 patients, with 1 Missense_Mutation&Missense_Mutation&Missense_Mutation		3	7	220	0.0318182	Ubiquitin carboxyl-terminal hydrolase 43 (EC 3.4.19.12) (Deubiquitinating enzyme 43) (Ubiquitin thioesterase 43) (Ubiquitin-specific-processing protease 43)	1123	3.2737	3.20376	23	23	9.76813	6.61682	55	44	1.00044	35	1.57531	2.18903	1.56071	0.0578049	0.00962175	0.0154671
ZNF787													1/110 patients							4/70 patients																2/40 patients, with 2 Missense_Mutation&Missense_Mutation		3	7	220	0.0318182	Zinc finger protein 787 (TTF-I-interacting peptide 20)	382									25.081	88	4.39369	4.32697	4.02768	-0.0430565	0.0184466	0.00551754
TMEM79	1/29 patients																		1/20 patient samples	1/70 patients						1/30 patients, with 1 missense										2/40 patients, with 2 Missense_Mutation&Missense_Mutation&Missense_Mutation		5	6	189	0.031746	Transmembrane protein 79 (Mattrin)	394	2.36616	2.43297	16	16	5.01529	4.08393	39	35	1e-06	12	3.0635	2.9486	2.66221	-0.0349242	-0.0649073	-0.0404822
PDCD6IP	1/29 patients												2/110 patients						1/20 patient samples							2/30 patients, with 2 missense												4	6	189	0.031746	Programmed cell death 6-interacting protein (PDCD6-interacting protein) (ALG-2-interacting protein 1) (ALG-2-interacting protein X) (Hp95)	868	7.3899	7.37586	91	91	33.5156	31.0523	90	88	8.19283	68	5.61589	5.90424	6.01536	-0.565647	-0.370524	-0.328853
GSTM5													1/110 patients													1/30 patients, with 1 missense											10/238 patients, with 9 Gain, 1 Hemizygous deletion	3	12	378	0.031746	Glutathione S-transferase Mu 5 (EC 2.5.1.18) (GST class-mu 5) (GSTM5-5)	218	4.27435	3.83083	35	29	50.2372	43.8322	96	94	0.017293	14	0	0	0	-0.210452	-0.180577	-0.154028
CNOT2		1/51 samples											3/110 patients						2/20 patient samples																	1/40 patients, with 1 Missense_Mutation&Missense_Mutation&Missense_Mutation		4	7	221	0.0316742	CCR4-NOT transcription complex subunit 2 (CCR4-associated factor 2)	540	6.6719	6.6677	80	80	32.2869	32.3557	90	89	9.03259	70	5.83415	5.37504	5.41363	-0.373216	-0.386917	-0.382465
DENND4A		1/51 samples											3/110 patients						2/20 patient samples																	1/40 patients, with 1 Missense_Mutation&Missense_Mutation&Missense_Mutation		4	7	221	0.0316742	C-myc promoter-binding protein (DENN domain-containing protein 4A)	1863	7.18714	7.13885	88	88	39.8927	30.1836	93	88	4.01053	53	3.22342	2.68482	2.79494	-0.0540933	-0.0775145	-0.0627818
PRND		1/51 samples											1/110 patients						4/20 patient samples																	1/40 patients, with 1 Nonsense_Mutation&Nonsense_Mutation&Nonsense_Mutation		4	7	221	0.0316742	Prion-like protein doppel (PrPLP) (Prion protein 2)	176					3.75489	2.82687	33	29	0.096301	21	0	0	0	0.0265282	0.0324574	0.0319027
ZNF471		1/51 samples											1/110 patients						4/20 patient samples																	1/40 patients, with 1 Silent		4	7	221	0.0316742	Zinc finger protein 471 (EZFIT-related protein 1)	626									0.45448	29	1.35614	0.632268	0.195334	0.0485188	0.0564901	0.0629246
PAK5	1/29 patients	1/51 samples											3/110 patients					Altered in 13/428 samples, with 11 Mutated; 2 AMP	2/20 patient samples	3/70 patients															1/50 patients, with 1 missense_variant			7	24	758	0.0316623	Serine/threonine-protein kinase PAK 5 (EC 2.7.11.1) (p21-activated kinase 5) (PAK-5) (p21-activated kinase 7) (PAK-7)	719											1.31034	0	0	-0.024381	0.0120162	0.00965152
INSIG1													1/110 patients																								10/238 patients, with 6 Gain, 4 Hemizygous deletion	2	11	348	0.0316092	Insulin-induced gene 1 protein (INSIG-1)	277	7.12816	7.17277	88	88	31.0344	33.8771	89	90	37.9763	93	5.94953	4.92315	5.26678	0.0443618	0.068054	0.0365083
SH2B3																		Altered in 3/402 samples, with 3 Mutated		4/70 patients															1/50 patients, with 1 synonymous_variant		16/238 patients, with 10 Gain, 3 Hemizygous deletion, 1 Missense_Mutation, 1 Missense_Mutation&Hemizygous deletion, 1 Silent	4	24	760	0.0315789	SH2B adapter protein 3 (Lymphocyte adapter protein) (Lymphocyte-specific adapter protein Lnk) (Signal transduction protein Lnk)	575	4.54391	4.53823	38	38	9.4451	7.85239	54	48	5.84842	61	2.74631	2.45943	3.14731	-0.0855637	-0.0434088	-0.034684
CHRDL1	1/29 patients	1/51 samples																		3/70 patients																1/40 patients, with 1 Missense_Mutation		4	6	190	0.0315789	Chordin-like protein 1 (Neuralin-1) (Neurogenesin-1) (Ventroptin)	456	2.23492	2.09878	15	14	3.86666	5.23334	34	40	0.799701	33	0.9855	0.0703893	0.0840643	0.0560293	0.0212376	0.028085
MAP2K5	1/29 patients	1/51 samples																		3/70 patients																1/40 patients, with 1 Silent&Silent&Silent		4	6	190	0.0315789	Dual specificity mitogen-activated protein kinase kinase 5 (MAP kinase kinase 5) (MAPKK 5) (EC 2.7.12.2) (MAPK/ERK kinase 5) (MEK 5)	448	5.18203	5.16114	50	50	11.7268	12.2927	60	61	4.86105	57	3.48156	3.19377	3.3505	0.0286652	-0.0181224	-0.0147966
PACSIN3	1/29 patients	1/51 samples																		2/70 patients																2/40 patients, with 1 Missense_Mutation&Missense_Mutation&Missense_Mutation, 1 Silent&Silent&Silent		4	6	190	0.0315789	Protein kinase C and casein kinase substrate in neurons protein 3 (SH3 domain-containing protein 6511)	424	3.10811	3.11053	22	22	6.31485	10.1999	44	55	2.26853	44	3.26303	4.90737	4.51602	-0.15683	-0.144823	-0.157112
C1ORF116	2/29 patients	1/51 samples											3/110 patients																									3	6	190	0.0315789	Specifically androgen-regulated gene protein	601
EME2	1/29 patients																		1/20 patient samples	1/70 patients																2/40 patients, with 1 Missense_Mutation, 1 Silent&Silent		4	5	159	0.0314465	Probable crossover junction endonuclease EME2 (EC 3.1.22.-)	379	3.19758	3.21735	22	23	7.60237	7.16492	48	46			3.45812	2.93546	2.76553	0.0103616	0.021124	-0.00412779
SMARCC2	1/29 patients																		2/20 patient samples	1/70 patients																1/40 patients, with 1 Missense_Mutation		4	5	159	0.0314465	SWI/SNF complex subunit SMARCC2 (BRG1-associated factor 170) (BAF170) (SWI/SNF complex 170 kDa subunit) (SWI/SNF-related matrix-associated actin-dependent regulator of chromatin subfamily C member 2)	1214	8.04913	8.02494	96	96	40.044	46.6401	93	95	29.293	91	6.22901	5.35438	5.21665	-0.082226	-0.0863133	-0.0847091
USP30	1/29 patients																		2/20 patient samples	1/70 patients																1/40 patients, with 1 Silent&Silent&Silent		4	5	159	0.0314465	Ubiquitin carboxyl-terminal hydrolase 30 (EC 3.4.19.12) (Deubiquitinating enzyme 30) (Ubiquitin thioesterase 30) (Ubiquitin-specific-processing protease 30) (Ub-specific protease 30)	517	5.25814	5.2291	52	51	12.5462	12.2674	62	61	6.37355	62	3.75702	2.73335	2.73227	-0.160679	-0.178194	-0.150918
ALDH5A1	1/29 patients												2/110 patients						2/20 patient samples																			3	5	159	0.0314465	Succinate-semialdehyde dehydrogenase, mitochondrial (EC 1.2.1.24) (Aldehyde dehydrogenase family 5 member A1) (NAD(+)-dependent succinic semialdehyde dehydrogenase)	535	5.78825	5.75543	63	62	16.5372	15.0007	72	68	5.59347	60	3.46597	2.61589	2.48027	-0.0680058	-0.0146702	-0.019815
GZMA	1/29 patients												2/110 patients						2/20 patient samples																			3	5	159	0.0314465	Granzyme A (EC 3.4.21.78) (CTL tryptase) (Cytotoxic T-lymphocyte proteinase 1) (Fragmentin-1) (Granzyme-1) (Hanukkah factor) (H factor) (HF)	262					1.62728	3.6509	19	33	3.26282	50	0	0	0	-0.239335	-0.212158	-0.199724
ICOS	1/29 patients												2/110 patients						2/20 patient samples																			3	5	159	0.0314465	Inducible T-cell costimulator (Activation-inducible lymphocyte immunomediatory molecule) (CD antigen CD278)	199					1.06505	1.02781	5	2	0.009859	13	0	0	0	0.0961303	0.0765388	0.0715545
IFNW1	1/29 patients												2/110 patients						2/20 patient samples																			3	5	159	0.0314465	Interferon omega-1 (Interferon alpha-II-1)	195									0	5	0	0	0	-0.1609	-0.0951314	-0.116089
PDLIM7	1/29 patients												2/110 patients						2/20 patient samples																			3	5	159	0.0314465	PDZ and LIM domain protein 7 (LIM mineralization protein) (LMP) (Protein enigma)	457	4.75733	4.73977	42	42	16.6623	17.4478	72	72	11.1865	74	4.63343	6.35878	6.02603	-0.0143178	-0.0407816	-0.0173725
RBMS2	1/29 patients												2/110 patients						2/20 patient samples																			3	5	159	0.0314465	RNA-binding motif, single-stranded-interacting protein 2 (Suppressor of CDC2 with RNA-binding motif 3)	407	3.85719	3.78202	29	29	9.43584	7.22769	54	46	1.22238	37	1.85599	3.9514	3.37226	-0.175904	-0.109425	-0.123422
SERPINB6	1/29 patients												2/110 patients						2/20 patient samples																			3	5	159	0.0314465	Serpin B6 (Cytoplasmic antiproteinase) (CAP) (Peptidase inhibitor 6) (PI-6) (Placental thrombin inhibitor)	376									9.55812	71	4.16832	6.41143	6.31551	0.0768515	-0.0136078	-0.027732
HHIPL1	2/29 patients	1/51 samples											3/110 patients						1/20 patient samples	1/70 patients						1/30 patients, with 1 missense										2/40 patients, with 1 Missense_Mutation&Missense_Mutation&Missense_Mutation, 1 Silent&Silent		7	11	350	0.0314286	HHIP-like protein 1	782					1.12727	1.01726	8	2	0.334048	27	0.111031	0.0840643	0.0565835	-0.00217789	0.0156628	0.00953938
MAPK10	1/29 patients	1/51 samples											4/110 patients						2/20 patient samples	1/70 patients						1/30 patients, with 1 missense										1/40 patients, with 1 Silent&Silent&Silent		7	11	350	0.0314286	Mitogen-activated protein kinase 10 (MAP kinase 10) (MAPK 10) (EC 2.7.11.24) (MAP kinase p49 3F12) (Stress-activated protein kinase 1b) (SAPK1b) (Stress-activated protein kinase JNK3) (c-Jun N-terminal kinase 3)	464	4.64826	4.62405	40	40	22.2683	24.4229	81	82	3.46487	51	2.76977	0.526069	0.669027	0.0133397	-0.0100453	-0.00769496
UBAP2L	1/29 patients	1/51 samples											3/110 patients						2/20 patient samples	2/70 patients						1/30 patients, with 1 missense										1/40 patients, with 1 Missense_Mutation		7	11	350	0.0314286	Ubiquitin-associated protein 2-like (Protein NICE-4)	1087	8.29229	8.30083	97	97	62.1403	57.6496	97	96	30.3381	91	7.48848	7.03606	6.87375	-0.381301	-0.303139	-0.281656
VIT	1/29 patients	1/51 samples											1/110 patients						2/20 patient samples	4/70 patients						1/30 patients, with 1 missense										1/40 patients, with 1 Missense_Mutation&Missense_Mutation&Missense_Mutation		7	11	350	0.0314286	Vitrin	678									0	12	0.0143553	0.0143553	0.0285692	-0.0526934	-0.0508858	-0.0492155
BMP3	1/29 patients	1/51 samples											3/110 patients						2/20 patient samples	1/70 patients						2/30 patients, with 1 missense, 1 nonsense										1/40 patients, with 1 Missense_Mutation&Missense_Mutation&Missense_Mutation		7	11	350	0.0314286	Bone morphogenetic protein 3 (BMP-3) (Bone morphogenetic protein 3A) (BMP-3A) (Osteogenin)	472	0.295361	0.265708	3	3	1.59898	1.77527	19	21	0	1	0.124328	0.0285692	0.0143553	0.122746	0.0838635	0.082745
CD1D		1/51 samples																		3/70 patients						1/30 patients, with 1 missense										1/40 patients, with 1 Missense_Mutation&Missense_Mutation&Missense_Mutation		4	6	191	0.0314136	Antigen-presenting glycoprotein CD1d (R3G1) (CD antigen CD1d)	335									0.236878	26	0.0143553	0.0143553	0.0426443	-0.0754162	-0.127614	-0.107489
CEP120		1/51 samples																		3/70 patients						1/30 patients, with 1 missense										1/40 patients, with 1 Nonsense_Mutation&Nonsense_Mutation		4	6	191	0.0314136	Centrosomal protein of 120 kDa (Cep120) (Coiled-coil domain-containing protein 100)	986	6.53726	6.46838	78	77	13.6995	24.0118	65	82	3.75702	52	3.41549	2.96532	3.01257	0.0359024	0.0469516	-0.0105524
MYF5		2/51 samples																		1/70 patients						1/30 patients, with 1 missense										2/40 patients, with 2 Missense_Mutation&Missense_Mutation&Missense_Mutation		4	6	191	0.0314136	Myogenic factor 5 (Myf-5) (Class C basic helix-loop-helix protein 2) (bHLHc2)	255									0	7	0	0	0	-0.106151	-0.107768	-0.0789121
NDST2		1/51 samples																		1/70 patients						1/30 patients, with 1 rna										3/40 patients, with 1 Missense_Mutation, 1 Missense_Mutation&Missense_Mutation&Missense_Mutation, 1 Silent&Silent&Silent		4	6	191	0.0314136	Bifunctional heparan sulfate N-deacetylase/N-sulfotransferase 2 (EC 2.8.2.8) (Glucosaminyl N-deacetylase/N-sulfotransferase 2) (NDST-2) (N-heparan sulfate sulfotransferase 2) (N-HSST 2) [Includes: Heparan sulfate N-deacetylase 2 (EC 3.-.-.-); Heparan sulfate N-sulfotransferase 2 (EC 2.8.2.-)]	883	3.68245	3.33014	27	24	8.554	7.97201	51	49	5.38062	59	3.43162	3.30597	3.38336	0.0124369	-0.103374	-0.0475942
OR2L5		1/51 samples																		3/70 patients						1/30 patients, with 1 missense										1/40 patients, with 1 Silent&Silent&Silent		4	6	191	0.0314136	Olfactory receptor 2L5 (Olfactory receptor 2L11) (Olfactory receptor OR1-53)	312											0	0	0
REPIN1		1/51 samples																		3/70 patients						1/30 patients, with 1 missense										1/40 patients, with 1 Nonsense_Mutation&Nonsense_Mutation		4	6	191	0.0314136	Replication initiator 1 (60 kDa origin-specific DNA-binding protein) (60 kDa replication initiation region protein) (ATT-binding protein) (DHFR oribeta-binding protein RIP60) (Zinc finger protein 464)	567	6.21871	6.32174	72	74	15.1742	18.774	69	75	31.1827	91	6.94743	6.09149	5.9847	-0.0484375	0.0154753	0.00828702
RPAP3		2/51 samples																		2/70 patients						1/30 patients, with 1 missense										1/40 patients, with 1 Missense_Mutation&Missense_Mutation&Missense_Mutation		4	6	191	0.0314136	RNA polymerase II-associated protein 3	665	4.98646	5.07145	46	48	8.91343	10.1521	52	55	6.22537	62	5.05311	4.80529	4.67016	-1.0159	-0.981759	-0.990032
THOC1		1/51 samples																		3/70 patients						1/30 patients, with 1 missense										1/40 patients, with 1 Missense_Mutation&Missense_Mutation&Missense_Mutation		4	6	191	0.0314136	THO complex subunit 1 (Tho1) (Nuclear matrix protein p84) (p84N5) (hTREX84)	657	5.98579	5.98964	67	67	9.45966	13.3589	54	64	17.5608	83	5.98868	4.9514	4.93593	-1.12024	-1.23705	-1.22161
TNFRSF21		1/51 samples																		2/70 patients						1/30 patients, with 1 missense										2/40 patients, with 2 Silent		4	6	191	0.0314136	Tumor necrosis factor receptor superfamily member 21 (Death receptor 6) (CD antigen CD358)	655	5.98312	5.97251	67	67	39.5735	37.0139	93	91	11.3253	75	4.24945	5.30086	4.32156	0.0895092	0.0710772	0.0700555
ZSCAN9		1/51 samples																		3/70 patients						1/30 patients, with 1 missense										1/40 patients, with 1 Translation_Start_Site&Translation_Start_Site&Translation_Start_Site		4	6	191	0.0314136	Zinc finger and SCAN domain-containing protein 9 (Cell proliferation-inducing gene 12 protein) (PRD51) (Zinc finger protein 193)	394											4.48414	3.5741	3.49313	0.0351264	0.0732332	0.0673333
GRHL3		1/51 samples																		2/70 patients						2/30 patients, with 2 missense										1/40 patients, with 1 Nonsense_Mutation&Nonsense_Mutation		4	6	191	0.0314136	Grainyhead-like protein 3 homolog (Sister of mammalian grainyhead) (Transcription factor CP2-like 4)	626					3.48837	3.16467	32	31	0.426078	29	0.226509	0.632268	0.182678	0.0545934	0.0166671	0.034102
PSMC6		1/51 samples																		2/70 patients						2/30 patients, with 1 missense, 1 nonsense										1/40 patients, with 1 Missense_Mutation&Missense_Mutation		4	6	191	0.0314136	26S proteasome regulatory subunit 10B (26S proteasome AAA-ATPase subunit RPT4) (Proteasome 26S subunit ATPase 6) (Proteasome subunit p42)	389	7.385	7.37028	91	91	25.8145	32.6163	85	89	37.2649	93	6.93805	6.68215	6.51791	-1.89613	-1.85734	-1.86735
TESPA1		1/51 samples											4/110 patients													1/30 patients, with 1 missense												3	6	191	0.0314136	Protein TESPA1 (Thymocyte-expressed positive selection-associated protein 1)	521											0.0143553	0.0285692	0.0285692	0.0159948	-0.04354	-0.0376681
OR8K3		2/51 samples											1/110 patients													3/30 patients, with 2 missense, 1 missense&nonsense												3	6	191	0.0314136	Olfactory receptor 8K3 (Olfactory receptor OR11-181)	312									0	9	0	0	0
PIK3CB	1/29 patients												3/110 patients					Altered in 8/428 samples, with 5 Mutated; 3 AMP	2/20 patient samples	5/70 patients						1/30 patients, with 1 missense		2/51 patients, Table S4							1/50 patients, with 1 missense_variant	3/40 patients, with 1 Missense_Mutation&Missense_Mutation&Missense_Mutation, 1 Silent, 1 Splice_Site&Splice_Site&Splice_Site		9	26	828	0.031401	Phosphatidylinositol 4,5-bisphosphate 3-kinase catalytic subunit beta isoform (PI3-kinase subunit beta) (PI3K-beta) (PI3Kbeta) (PtdIns-3-kinase subunit beta) (EC 2.7.1.153) (Phosphatidylinositol 4,5-bisphosphate 3-kinase 110 kDa catalytic subunit beta) (PtdIns-3-kinase subunit p110-beta) (p110beta)	1070	5.25478	5.32564	52	53	12.8257	12.2971	63	61	6.65259	63	4.24641	4.44228	4.2149	-0.129415	-0.152615	-0.138585
BTK													3/110 patients					Altered in 11/428 samples, with 5 Mutated; 2 AMP; 4 HOMDEL								1/30 patients, with 1 nonsense		2/51 patients, Table S4						Altered in 1/32 patients, with 0 splicing, 0 frameshift_deletion, 0 nonframeshift_deletion, 1 nonsynonymous_SNV, and 0 stopgain	4/50 patients, with 1 intron_variant, 3 missense_variant			6	22	701	0.0313837	Tyrosine-protein kinase BTK (EC 2.7.10.2) (Agammaglobulinemia tyrosine kinase) (ATK) (B-cell progenitor kinase) (BPK) (Bruton tyrosine kinase)	659					1.02092	1.11227	3	8	0.699741	32	0.176323	0.111031	0.137504	-0.0359518	-0.0325618	-0.0176383
MALT1													5/110 patients					Altered in 10/402 samples, with 7 Mutated; 3 AMP								2/30 patients, with 1 frame_shift_del, 1 missense												3	17	542	0.0313653	Mucosa-associated lymphoid tissue lymphoma translocation protein 1 (EC 3.4.22.-) (MALT lymphoma-associated translocation) (Paracaspase)	824	4.3172	4.41994	35	37	11.6519	9.63411	60	54	3.68727	52	3.35473	3.22805	3.29866	-0.00387603	0.0536305	0.0306359
ZNF703								Fig1 Amplification							6/50 patients with alterations, with 2 Amplification, 1 Deletion, 2 Missense, 1 Frameshift (Supp Table 2)					3/70 patients	Approx 6% patients, Fig 1														2/50 patients, with 1 frameshift_variant, 1 missense_variant	2/40 patients, with 1 Missense_Mutation&Missense_Mutation&Missense_Mutation, 1 Silent	1/238 patients, with 1 Missense_Mutation	7	14	448	0.03125	Zinc finger protein 703 (Zinc finger elbow-related proline domain protein 1)	590									3.57455	51	2.0072	2.19849	2.44758	0.0311073	0.0331986	0.0291033
COG5	1/29 patients	1/51 samples											2/110 patients						2/20 patient samples	3/70 patients																1/40 patients, with 1 Missense_Mutation&Missense_Mutation&Missense_Mutation		6	10	320	0.03125	Conserved oligomeric Golgi complex subunit 5 (COG complex subunit 5) (13S Golgi transport complex 90 kDa subunit) (GTC-90) (Component of oligomeric Golgi complex 5) (Golgi transport complex 1)	839	4.74221	4.82996	42	44	8.13276	8.74608	50	51	4.77747	57	4.35826	4.18031	4.19535	-0.0281715	-0.0290849	-0.0499511
KLC4	1/29 patients	1/51 samples											3/110 patients						2/20 patient samples	2/70 patients																1/40 patients, with 1 Silent		6	10	320	0.03125	Kinesin light chain 4 (KLC 4) (Kinesin-like protein 8)	619	4.49873	4.53324	38	38	7.50268	7.85066	48	48	9.1258	70	4.52732	3.72574	3.73173	-0.0383796	-0.0521437	-0.0400259
LIPE	1/29 patients	1/51 samples											1/110 patients						2/20 patient samples	4/70 patients																1/40 patients, with 1 Silent		6	10	320	0.03125	Hormone-sensitive lipase (HSL) (EC 3.1.1.79) (Monoacylglycerol lipase LIPE) (EC 3.1.1.23) (Retinyl ester hydrolase) (REH)	1076	2.93929	2.90575	20	20	7.23796	7.9195	46	48	3.81747	52	2.83592	1.93357	1.97453	-0.0450987	-0.0698875	-0.0587536
OR9I1	1/29 patients	2/51 samples											2/110 patients						1/20 patient samples	2/70 patients																2/40 patients, with 1 Missense_Mutation&Missense_Mutation, 1 Missense_Mutation&Missense_Mutation&Missense_Mutation		6	10	320	0.03125	Olfactory receptor 9I1 (Olfactory receptor OR11-228)	314									0	9	0	0	0
XPOT	1/29 patients	1/51 samples											3/110 patients						2/20 patient samples	1/70 patients																2/40 patients, with 1 Missense_Mutation&Missense_Mutation&Missense_Mutation, 1 Silent&Silent&Silent		6	10	320	0.03125	Exportin-T (Exportin(tRNA)) (tRNA exportin)	962	8.19346	8.25935	96	97	20.4216	22.6302	78	80	40.7699	94	6.18785	5.75596	5.72288	-0.621689	-0.542062	-0.562618
ZBTB7C	1/29 patients	1/51 samples											4/110 patients						2/20 patient samples	1/70 patients																1/40 patients, with 1 Missense_Mutation&Missense_Mutation&Missense_Mutation		6	10	320	0.03125	Zinc finger and BTB domain-containing protein 7C (Affected by papillomavirus DNA integration in ME180 cells protein 1) (APM-1) (Zinc finger and BTB domain-containing protein 36) (Zinc finger protein 857C)	619	3.13868	3.18262	22	22	5.26532	4.41475	40	37	6.5889	63	1.78241	0.124328	0.124328	0.0784769	0.0394656	0.0619381
ZKSCAN8	1/29 patients	1/51 samples											4/110 patients						2/20 patient samples	1/70 patients																1/40 patients, with 1 Missense_Mutation&Missense_Mutation&Missense_Mutation		6	10	320	0.03125	Zinc finger protein with KRAB and SCAN domains 8 (LD5-1) (Zinc finger protein 192)	578	5.90233	5.95128	65	66							4.23726	3.15704	3.29352	0.0628187	0.0366986	0.0330694
ZNF519	1/29 patients	1/51 samples											1/110 patients						3/20 patient samples	2/70 patients																2/40 patients, with 1 Missense_Mutation&Missense_Mutation, 1 Missense_Mutation&Missense_Mutation&Missense_Mutation		6	10	320	0.03125	Zinc finger protein 519	540									0.744866	33	3.98459	2.774	2.71479	0.134079	0.145043	0.12153
AP3S1																			2/20 patient samples	1/70 patients						1/30 patients, with 1 rna										1/40 patients, with 1 Missense_Mutation&Missense_Mutation&Missense_Mutation		4	5	160	0.03125	AP-3 complex subunit sigma-1 (AP-3 complex subunit sigma-3A) (Adaptor-related protein complex 3 subunit sigma-1) (Clathrin-associated/assembly/adaptor protein, small 3) (Sigma-3A-adaptin) (Sigma3A-adaptin) (Sigma-adaptin 3a)	193	5.95962	5.9522	66	66	18.2707	26.2172	75	84	29.2381	90	5.57198	6.10035	6.07617	-0.257441	-0.189766	-0.199005
CCT6B																			2/20 patient samples	1/70 patients						1/30 patients, with 1 missense										1/40 patients, with 1 Missense_Mutation&Missense_Mutation&Missense_Mutation		4	5	160	0.03125	T-complex protein 1 subunit zeta-2 (TCP-1-zeta-2) (CCT-zeta-2) (CCT-zeta-like) (TCP-1-zeta-like) (Testis-specific Tcp20) (Testis-specific protein TSA303)	530					2.396	1.51269	26	18	0.309116	27	0.879706	0.765535	1.01792	-0.0866739	-0.0471186	-0.0530235
COG6																			2/20 patient samples	1/70 patients						1/30 patients, with 1 missense										1/40 patients, with 1 Missense_Mutation&Missense_Mutation&Missense_Mutation		4	5	160	0.03125	Conserved oligomeric Golgi complex subunit 6 (COG complex subunit 6) (Component of oligomeric Golgi complex 6)	657	5.98944	5.95715	67	67	22.9851	17.6456	82	73	6.49098	63	3.59216	3.3505	3.47573	-0.355567	-0.333938	-0.293399
DRP2																			2/20 patient samples	1/70 patients						1/30 patients, with 1 missense										1/40 patients, with 1 Missense_Mutation		4	5	160	0.03125	Dystrophin-related protein 2 (DRP-2)	957	1.82044	1.86265	12	12	2.26397	2.87482	25	29	1.89074	42	0.422233	0.238787	0.226509	0.00237023	-0.0155036	0.0139507
EFR3B																			2/20 patient samples	1/70 patients						1/30 patients, with 1 splice_site										1/40 patients, with 1 Missense_Mutation		4	5	160	0.03125	Protein EFR3 homolog B	817	5.74062	5.68958	62	61	11.9143	12.5011	61	62	14.494	80	3.53605	1.1375	0.480256	-0.0507095	-0.0265066	-0.0304697
NDOR1																			1/20 patient samples	2/70 patients						1/30 patients, with 1 missense										1/40 patients, with 1 Silent&Silent&Silent		4	5	160	0.03125	NADPH-dependent diflavin oxidoreductase 1 (EC 1.18.1.-) (NADPH-dependent FMN and FAD-containing oxidoreductase) (Novel reductase 1)	597	5.05134	5.01718	48	47	10.048	12.6259	56	62	5.51565	59	4.43962	3.87086	3.63691	-0.686945	-0.733019	-0.77557
NOP16																			2/20 patient samples	1/70 patients						1/30 patients, with 1 missense										1/40 patients, with 1 Silent&Silent&Silent		4	5	160	0.03125	Nucleolar protein 16 (HBV pre-S2 trans-regulated protein 3)	178	5.38802	5.33265	54	53	24.7527	20.0091	84	77	11.4151	75	5.40565	6.04876	5.97396	-1.35617	-1.31665	-1.41371
PNPLA8																			2/20 patient samples	1/70 patients						1/30 patients, with 1 missense										1/40 patients, with 1 Missense_Mutation&Missense_Mutation&Missense_Mutation		4	5	160	0.03125	Calcium-independent phospholipase A2-gamma (EC 3.1.1.5) (Intracellular membrane-associated calcium-independent phospholipase A2 gamma) (iPLA2-gamma) (PNPLA-gamma) (Patatin-like phospholipase domain-containing protein 8) (iPLA2-2)	782	6.13055	6.14589	70	70	16.6073	18.6214	72	74	0.053098	18	4.58436	3.60644	3.7148	-0.198653	-0.116761	-0.125477
PPM1A																			2/20 patient samples	1/70 patients						1/30 patients, with 1 missense										1/40 patients, with 1 Missense_Mutation&Missense_Mutation&Missense_Mutation		4	5	160	0.03125	Protein phosphatase 1A (EC 3.1.3.16) (Protein phosphatase 2C isoform alpha) (PP2C-alpha) (Protein phosphatase IA)	382	6.88342	6.91597	84	84	29.1565	30.899	88	88	8.1308	68	5.3147	4.79961	4.66135	-0.00879563	0.0294509	0.024513
RANGAP1																			2/20 patient samples	1/70 patients						1/30 patients, with 1 missense										1/40 patients, with 1 Silent&Silent&Silent		4	5	160	0.03125	Ran GTPase-activating protein 1 (RanGAP1)	587	8.64252	8.57307	98	98	73.9457	61.5736	98	97	83.51	98	6.60644	6.29921	6.24375	-1.7204	-1.65057	-1.63408
SQLE																			2/20 patient samples	1/70 patients						1/30 patients, with 1 missense										1/40 patients, with 1 Missense_Mutation&Missense_Mutation&Missense_Mutation		4	5	160	0.03125	Squalene monooxygenase (EC 1.14.14.17) (Squalene epoxidase) (SE)	574	7.82768	7.8785	94	95	47.6845	35.8004	95	91	31.8319	91	6.62761	5.59036	5.75796	-0.125195	-0.0721171	-0.0914166
STEAP1																			2/20 patient samples	1/70 patients						1/30 patients, with 1 missense										1/40 patients, with 1 Missense_Mutation		4	5	160	0.03125	Metalloreductase STEAP1 (EC 1.16.1.-) (Six-transmembrane epithelial antigen of prostate 1)	339					1.05332	1.07186	5	5	1.10552	36	1.04963	4.47249	3.27724
CEBPZ													2/110 patients						2/20 patient samples							1/30 patients, with 1 missense												3	5	160	0.03125	CCAAT/enhancer-binding protein zeta (CCAAT-box-binding transcription factor) (CBF) (CCAAT-binding factor)	1054	6.49867	6.51504	77	77	18.0553	23.096	74	81	19.5737	85	5.68173	5.49665	5.37487	-0.971517	-1.0358	-1.02411
HSPB1													2/110 patients						2/20 patient samples							1/30 patients, with 1 missense												3	5	160	0.03125	Heat shock protein beta-1 (HspB1) (28 kDa heat shock protein) (Estrogen-regulated 24 kDa protein) (Heat shock 27 kDa protein) (HSP 27) (Stress-responsive protein 27) (SRP27)	205	2.07013	2.47381	14	17	7.43143	11.0095	47	58	216.808	100	7.18933	8.52478	8.239	-0.0149307	0.0209775	0.00333168
OR5AC2													1/110 patients						3/20 patient samples							1/30 patients, with 1 missense												3	5	160	0.03125	Olfactory receptor 5AC2 (HSA1)	309									0	8	0	0	0
RIPK3													1/110 patients						3/20 patient samples							1/30 patients, with 1 missense												3	5	160	0.03125	Receptor-interacting serine/threonine-protein kinase 3 (EC 2.7.11.1) (RIP-like protein kinase 3) (Receptor-interacting protein 3) (RIP-3)	518					1.00962	1.23491	3	12	0.457756	29	0.263034	0.321928	0.124328	-0.39369	-0.309346	-0.277256
SNAP25													2/110 patients						2/20 patient samples							1/30 patients, with 1 missense												3	5	160	0.03125	Synaptosomal-associated protein 25 (SNAP-25) (Super protein) (SUP) (Synaptosomal-associated 25 kDa protein)	206	7.29624	7.3069	90	90	124.538	131.972	99	99	29.7943	91	6.03298	0.545968	0.269021	-0.0298383	-0.0238139	0.00537957
TRMT1L													2/110 patients						2/20 patient samples							1/30 patients, with 1 missense												3	5	160	0.03125	TRMT1-like protein (EC 2.1.1.-)	733	5.47446	5.48723	56	57					2.17777	44	3.64616	3.30743	3.23726	-0.0735122	-0.0405916	-0.0651068
TSEN54													2/110 patients						2/20 patient samples							1/30 patients, with 1 missense												3	5	160	0.03125	tRNA-splicing endonuclease subunit Sen54 (SEN54 homolog) (HsSEN54) (tRNA-intron endonuclease Sen54)	526	4.83977	4.92524	43	45	10.8059	10.0801	58	55	19.2606	85	5.80323	5.01436	4.8125	-0.640384	-0.623334	-0.692276
ARFGAP1													1/110 patients						2/20 patient samples							2/30 patients, with 1 missense, 1 rna												3	5	160	0.03125	ADP-ribosylation factor GTPase-activating protein 1 (ARF GAP 1) (ADP-ribosylation factor 1 GTPase-activating protein) (ARF1 GAP) (ARF1-directed GTPase-activating protein)	406	5.9165	5.93886	66	66	15.2312	14.608	69	67	12.5506	77	5.85624	5.98003	5.84436	0.00367075	0.0197706	0.010307
EFCAB14													1/110 patients						2/20 patient samples							2/30 patients, with 2 missense												3	5	160	0.03125	EF-hand calcium-binding domain-containing protein 14	495	6.6206	6.61264	79	79							4.34554	4.81711	4.80193	-0.0239297	-0.00831113	0.00671676
ERVMER34-1													1/110 patients						2/20 patient samples							2/30 patients, with 1 frame_shift_del, 1 missense												3	5	160	0.03125	Endogenous retroviral envelope protein HEMO (Endogenous retrovirus group MER34 member 1 Env polyprotein) (HERV-MER_4q12 provirus ancestral Env polyprotein) (Human endogenous MER34 (medium-reiteration-frequency-family-34) open reading frame) (Human endogenous MER34 ORF) (HEMO) [Cleaved into: Endogenous retroviral envelope protein HEMO, secreted form (Endogenous retroviral envelope protein HEMO, 48 kDa form)]	563									0.115736	22	0.704872	0.956057	0.263034
MRGPRG													1/110 patients						2/20 patient samples							2/30 patients, with 2 missense												3	5	160	0.03125	Mas-related G-protein coupled receptor member G (G-protein coupled receptor 169)	289									0	7	0	0	0	0.0662342	0.0670101	0.0509327
SUN1													1/110 patients						2/20 patient samples							2/30 patients, with 1 missense, 1 nonsense												3	5	160	0.03125	SUN domain-containing protein 1 (Protein unc-84 homolog A) (Sad1/unc-84 protein-like 1)	812	7.97168	7.97016	95	95	42.413	36.6783	94	91	39.1572	93	7.54797	6.85972	6.46809	0.0765182	0.114102	0.103384
HDAC2																																		Altered in 1/32 patients, with 0 splicing, 0 frameshift_deletion, 0 nonframeshift_deletion, 0 nonsynonymous_SNV, and 1 stopgain				1	1	32	0.03125	Histone deacetylase 2 (HD2) (EC 3.5.1.98)	488	8.44396	8.46412	97	97	80.4606	97.3136	98	99	26.6628	89	8.0562	7.01737	6.92374	-0.000392483	0.00954756	-0.0115087
KITLG																																		Altered in 1/32 patients, with 0 splicing, 0 frameshift_deletion, 0 nonframeshift_deletion, 1 nonsynonymous_SNV, and 0 stopgain				1	1	32	0.03125	Kit ligand (Mast cell growth factor) (MGF) (Stem cell factor) (SCF) (c-Kit ligand) [Cleaved into: Soluble KIT ligand (sKITLG)]	273									6.24052	62	3.69042	3.13422	2.62176	0.108175	0.111755	0.0954227
FOXM1		1/51 samples											1/110 patients	Inc RNA in SCLC v Matched Norm, Table S7					1/20 patient samples	5/70 patients						1/30 patients, with 1 missense										1/40 patients, with 1 Missense_Mutation&Missense_Mutation&Missense_Mutation		7	10	321	0.0311526	Forkhead box protein M1 (Forkhead-related protein FKHL16) (Hepatocyte nuclear factor 3 forkhead homolog 11) (HFH-11) (HNF-3/fork-head homolog 11) (M-phase phosphoprotein 2) (MPM-2 reactive phosphoprotein 2) (Transcription factor Trident) (Winged-helix factor from INS-1 cells)	763	7.46642	7.4685	92	92	25.0181	32.4353	84	89	23.9148	88	6.74241	6.06329	5.73145	-0.301706	-0.248174	-0.230256
ASPG		1/51 samples											5/110 patients						1/20 patient samples	1/70 patients						1/30 patients, with 1 missense										1/40 patients, with 1 Missense_Mutation		6	10	321	0.0311526	60 kDa lysophospholipase (LysoLP) (EC 3.1.1.5) (Lysophospholipase-transacylase) [Includes: L-asparaginase (EC 3.5.1.1) (L-asparagine amidohydrolase); 1-alkyl-2-acetylglycerophosphocholine esterase (EC 3.1.1.47) (Platelet-activating factor acetylhydrolase) (PAF acetylhydrolase)]	573					1.16354	1.15795	10	9	0.013484	14	0.0143553	0.111031	0.0143553	-0.0096344	0.0275257	0.0177224
CGNL1		1/51 samples											2/110 patients						2/20 patient samples	3/70 patients						1/30 patients, with 1 missense										1/40 patients, with 1 Missense_Mutation&Missense_Mutation&Missense_Mutation		6	10	321	0.0311526	Cingulin-like protein 1 (Junction-associated coiled-coil protein) (Paracingulin)	1302	3.3339	3.33656	24	24	3.02876	4.76475	30	38	6.648	63	2.08406	0.903038	0.443607	-0.0242691	-0.0498025	-0.0399565
CLHC1		1/51 samples											1/110 patients						2/20 patient samples	4/70 patients						1/30 patients, with 1 rna										1/40 patients, with 1 Silent&Silent		6	10	321	0.0311526	Clathrin heavy chain linker domain-containing protein 1	586											3.2032	2.47249	2.60881	-0.132663	-0.0946944	-0.104471
CNTN3		1/51 samples											2/110 patients						2/20 patient samples	3/70 patients						1/30 patients, with 1 missense										1/40 patients, with 1 Nonsense_Mutation&Nonsense_Mutation&Nonsense_Mutation		6	10	321	0.0311526	Contactin-3 (Brain-derived immunoglobulin superfamily protein 1) (BIG-1) (Plasmacytoma-associated neuronal glycoprotein)	1028	4.70071	4.43213	41	37	17.7205	10.548	74	56	0.527683	30	0.687061	0	0	0.029976	-0.00688354	0.00397203
FUT10		1/51 samples											2/110 patients						1/20 patient samples	3/70 patients						1/30 patients, with 1 missense										2/40 patients, with 1 Missense_Mutation&Missense_Mutation, 1 Nonsense_Mutation&Nonsense_Mutation&Nonsense_Mutation		6	10	321	0.0311526	Alpha-(1,3)-fucosyltransferase 10 (EC 2.4.1.-) (Fucosyltransferase X) (Fuc-TX) (FucT-X) (Galactoside 3-L-fucosyltransferase 10) (Fucosyltransferase 10)	479	3.79893	3.84307	29	29	6.06177	7.86474	43	48	1.21593	37	2.45418	2.40599	2.46597	0.0796641	0.0292089	0.0360277
HBS1L		1/51 samples											1/110 patients						1/20 patient samples	5/70 patients						1/30 patients, with 1 missense										1/40 patients, with 1 Missense_Mutation&Missense_Mutation		6	10	321	0.0311526	HBS1-like protein (ERFS)	684	7.02786	7.03633	86	86	25.4285	25.7687	84	84	8.24239	68	6.19673	5.41447	5.57788	-0.110474	-0.173678	-0.159775
JARID2		2/51 samples											2/110 patients						2/20 patient samples	2/70 patients						1/30 patients, with 1 nonsense										1/40 patients, with 1 Missense_Mutation&Silent&Missense_Mutation&Silent&Missense_Mutation&Silent		6	10	321	0.0311526	Protein Jumonji (Jumonji/ARID domain-containing protein 2)	1246	6.75728	6.74589	82	82	25.2747	29.5419	84	87	3.68478	52	4.02503	3.07039	3.1152	-0.0668012	-0.0442756	-0.0504504
KMT2E		1/51 samples											1/110 patients						2/20 patient samples	4/70 patients						1/30 patients, with 1 missense										1/40 patients, with 1 Missense_Mutation&Missense_Mutation&Missense_Mutation		6	10	321	0.0311526	Inactive histone-lysine N-methyltransferase 2E (Inactive lysine N-methyltransferase 2E) (Myeloid/lymphoid or mixed-lineage leukemia protein 5)	1858	7.37558	7.36387	91	90							5.30597	4.28244	4.3875	-0.102748	-0.113496	-0.119914
ZNF398		2/51 samples											1/110 patients						1/20 patient samples	4/70 patients						1/30 patients, with 1 missense										1/40 patients, with 1 Missense_Mutation&Missense_Mutation&Missense_Mutation		6	10	321	0.0311526	Zinc finger protein 398 (Zinc finger DNA-binding protein p52/p71)	642									4.36965	55	3.40599	2.6017	2.56803	0.0384077	0.108319	0.0759872
ARC		1/51 samples											1/110 patients						2/20 patient samples	2/70 patients						2/30 patients, with 2 missense										2/40 patients, with 1 Missense_Mutation&Missense_Mutation, 1 Missense_Mutation&Missense_Mutation&Missense_Mutation		6	10	321	0.0311526	Activity-regulated cytoskeleton-associated protein (hArc) (Activity-regulated gene 3.1 protein homolog) (ARC/ARG3.1) (Arg3.1)	396	3.77658	3.51053	28	26	62.9721	60.3	97	97	2.70196	47	1.58496	0.263034	0.263034	0.0978434	0.0562063	0.0594247
EVI5		1/51 samples											2/110 patients						2/20 patient samples	2/70 patients						2/30 patients, with 1 frame_shift_del, 1 missense										1/40 patients, with 1 Missense_Mutation&Missense_Mutation&Missense_Mutation		6	10	321	0.0311526	Ecotropic viral integration site 5 protein homolog (EVI-5) (Neuroblastoma stage 4S gene protein)	810	5.78301	5.71955	63	62	23.1942	27.0835	82	85	1.89922	42	3.00899	2.774	2.69599	-0.051209	-0.0722659	-0.0696001
SEC24B		1/51 samples											1/110 patients						2/20 patient samples	2/70 patients						2/30 patients, with 2 missense										2/40 patients, with 1 Missense_Mutation, 1 Silent&Silent		6	10	321	0.0311526	Protein transport protein Sec24B (SEC24-related protein B)	1268	6.61434	6.55737	79	78	30.3785	25.4434	88	83	4.9274	57	3.83188	3.73552	3.67129	-0.0315566	-0.0365838	-0.0249223
PLCG2													1/110 patients					Altered in 15/402 samples, with 14 Mutated; 1 AMP		5/70 patients						1/30 patients, with 1 missense&nonsense									4/50 patients, with 3 missense_variant, 1 synonymous_variant&missense_variant		2/238 patients, with 2 Missense_Mutation	6	28	900	0.0311111	1-phosphatidylinositol 4,5-bisphosphate phosphodiesterase gamma-2 (EC 3.1.4.11) (Phosphoinositide phospholipase C-gamma-2) (Phospholipase C-IV) (PLC-IV) (Phospholipase C-gamma-2) (PLC-gamma-2)	1265	3.80324	3.79756	29	29	6.05317	7.00016	43	45	2.51153	46	1.1375	1.5509	1.62994	0.0308735	0.0701196	0.0576697
CDK5													1/110 patients							1/70 patients																	11/238 patients, with 6 Gain, 5 Hemizygous deletion	3	13	418	0.0311005	Cyclin-dependent-like kinase 5 (EC 2.7.11.1) (Cell division protein kinase 5) (Serine/threonine-protein kinase PSSALRE) (Tau protein kinase II catalytic subunit) (TPKII catalytic subunit)	292	5.22383	5.19829	51	51	10.8687	8.71753	58	51	13.5852	78	4.95187	4.67638	4.47962	-0.0982048	-0.0273335	-0.0536571
XPO1													2/110 patients					Altered in 4/428 samples, with 4 Mutated		1/70 patients						1/30 patients, with 1 frame_shift_del								Altered in 4/32 patients, with 0 splicing, 1 frameshift_deletion, 0 nonframeshift_deletion, 3 nonsynonymous_SNV, and 0 stopgain	2/50 patients, with 1 intron_variant, 1 missense_variant	1/40 patients, with 1 Frame_Shift_Del&Frame_Shift_Del&Frame_Shift_Del	16/238 patients, with 5 Gain, 9 Hemizygous deletion, 2 Missense_Mutation	8	31	998	0.0310621	Exportin-1 (Exp1) (Chromosome region maintenance 1 protein homolog)	1071	8.96208	8.97441	99	99	37.9086	42.5185	92	93	52.115	95	7.05593	6.63836	6.51088	-1.64297	-1.71856	-1.71263
SUZ12													1/110 patients					Altered in 5/428 samples, with 4 Mutated; 1 AMP		1/70 patients						1/30 patients, with 1 frame_shift_del									1/50 patients, with 1 missense_variant	1/40 patients, with 1 Splice_Site&Splice_Site&Splice_Site	20/238 patients, with 15 Gain, 3 Hemizygous deletion, 1 Missense_Mutation, 1 Missense_Mutation&Gain	7	30	966	0.0310559	Polycomb protein SUZ12 (Chromatin precipitated E2F target 9 protein) (ChET 9 protein) (Joined to JAZF1 protein) (Suppressor of zeste 12 protein homolog)	739	7.97681	7.95308	95	95	38.1579	43.1088	92	94	15.9992	81	5.5097	4.63401	4.58856	-0.392849	-0.29455	-0.346134
TRIM33		1/51 samples							3/51 samples, Table 2				1/110 patients							4/70 patients																1/40 patients, with 1 Missense_Mutation&Missense_Mutation&Missense_Mutation		5	10	322	0.0310559	E3 ubiquitin-protein ligase TRIM33 (EC 2.3.2.27) (Ectodermin homolog) (RET-fused gene 7 protein) (Protein Rfg7) (RING-type E3 ubiquitin transferase TRIM33) (Transcription intermediary factor 1-gamma) (TIF1-gamma) (Tripartite motif-containing protein 33)	1127	7.25075	7.2542	89	89	19.7915	22.5178	78	80	3.47749	51	4.67751	3.7866	3.6865	-0.076235	-0.0542446	-0.0608449
LPGAT1		2/51 samples												Inc RNA in SCLC v Matched Norm, Table S7						2/70 patients																1/40 patients, with 1 Missense_Mutation&Missense_Mutation&Missense_Mutation		4	5	161	0.0310559	Acyl-CoA:lysophosphatidylglycerol acyltransferase 1 (EC 2.3.1.-) (Acyl-CoA:monoacylglycerol acyltransferase LPGAT1) (EC 2.3.1.22)	370	7.48582	7.53983	92	92	17.1298	16.3928	73	70	25.873	89	5.44824	4.09845	3.96532	-0.107641	-0.0788741	-0.0723567
SENP1		1/51 samples												Inc RNA in SCLC v Matched Norm, Table S7						3/70 patients																1/40 patients, with 1 Missense_Mutation		4	5	161	0.0310559	Sentrin-specific protease 1 (EC 3.4.22.-) (Sentrin/SUMO-specific protease SENP1)	644	6.94636	6.89732	85	84	30.3275	28.5997	88	86			4.44427	3.53356	3.44427	-0.0330987	-0.0836654	-0.0588343
CDC123		1/51 samples																		2/70 patients																2/40 patients, with 1 Missense_Mutation, 1 Splice_Site&Splice_Site&Splice_Site		3	5	161	0.0310559	Cell division cycle protein 123 homolog (Protein D123) (HT-1080) (PZ32)	336	6.84127	6.81466	83	83	61.554	54.4988	97	96	27.7554	90	6.75515	6.92683	6.79701	-2.12561	-2.11848	-2.14215
CDK5R1		1/51 samples																		3/70 patients																1/40 patients, with 1 Missense_Mutation		3	5	161	0.0310559	Cyclin-dependent kinase 5 activator 1 (CDK5 activator 1) (Cyclin-dependent kinase 5 regulatory subunit 1) (TPKII regulatory subunit) [Cleaved into: Cyclin-dependent kinase 5 activator 1, p35 (p35); Cyclin-dependent kinase 5 activator 1, p25 (p25) (Tau protein kinase II 23 kDa subunit) (p23)]	307	5.95667	5.92162	66	66	9.07323	10.7319	53	57	14.211	79	4.26903	1.5656	1.5008	0.0668861	0.0658566	0.0306253
DCST2		1/51 samples																		3/70 patients																1/40 patients, with 1 Frame_Shift_Del&Frame_Shift_Del&Frame_Shift_Del		3	5	161	0.0310559	DC-STAMP domain-containing protein 2	773									0.119141	22	0.422233	0.536053	0.389567	-0.145136	-0.152011	-0.136774
FASTKD2		1/51 samples																		2/70 patients																2/40 patients, with 1 Missense_Mutation&Silent&Missense_Mutation&Silent&Missense_Mutation&Silent, 1 Splice_Site&Splice_Site&Splice_Site		3	5	161	0.0310559	FAST kinase domain-containing protein 2, mitochondrial	710	5.14337	5.21835	50	51	4.74709	6.09109	38	43	2.1542	44	4.5656	4.43229	4.35085	0.051908	0.0549975	0.0422825
FEZF2		1/51 samples																		3/70 patients																1/40 patients, with 1 Missense_Mutation&Missense_Mutation&Missense_Mutation		3	5	161	0.0310559	Fez family zinc finger protein 2 (Forebrain embryonic zinc finger-like protein 2) (Zinc finger protein 312) (Zinc finger protein Fez-like)	459					1.00942	1.13296	3	8	0.038073	17	0.0143553	0	0	-0.0123637	-0.0229392	-0.00258366
GABRA1		2/51 samples																		2/70 patients																1/40 patients, with 1 Missense_Mutation		3	5	161	0.0310559	Gamma-aminobutyric acid receptor subunit alpha-1 (GABA(A) receptor subunit alpha-1)	456									0.035864	17	0.0143553	0	0	-0.0105598	0.0177615	0.0207608
HBB		2/51 samples																		2/70 patients																1/40 patients, with 1 Missense_Mutation		3	5	161	0.0310559	Hemoglobin subunit beta (Beta-globin) (Hemoglobin beta chain) [Cleaved into: LVV-hemorphin-7; Spinorphin]	147									3.80133	52	5.41143	0	0	0.00899311	-0.0325061	-0.019741
LACTB		1/51 samples																		3/70 patients																1/40 patients, with 1 Missense_Mutation&Missense_Mutation&Missense_Mutation		3	5	161	0.0310559	Serine beta-lactamase-like protein LACTB, mitochondrial (EC 3.4.-.-)	547	3.36116	3.40333	24	25	9.97137	7.57996	55	47	1.6639	41	3.2555	3.848	3.76765	-0.196893	-0.239859	-0.224379
MALSU1		1/51 samples																		3/70 patients																1/40 patients, with 1 Missense_Mutation&Missense_Mutation		3	5	161	0.0310559	Mitochondrial assembly of ribosomal large subunit protein 1	234	3.8164	3.88483	29	30							5.87258	6.2636	5.79896	-0.154537	-0.0648569	-0.0942099
MLXIPL		1/51 samples																		2/70 patients																2/40 patients, with 1 Missense_Mutation&Missense_Mutation&Missense_Mutation, 1 Silent&Silent&Silent		3	5	161	0.0310559	Carbohydrate-responsive element-binding protein (ChREBP) (Class D basic helix-loop-helix protein 14) (bHLHd14) (MLX interactor) (MLX-interacting protein-like) (WS basic-helix-loop-helix leucine zipper protein) (WS-bHLH) (Williams-Beuren syndrome chromosomal region 14 protein)	852	3.35274	3.32805	24	24	13.5963	15.5945	65	69	4.02959	53	2.04264	1.42223	0.550892	-0.060544	-0.0374135	-0.056472
MOS		2/51 samples																		1/70 patients																2/40 patients, with 1 Missense_Mutation&Missense_Mutation, 1 Missense_Mutation&Missense_Mutation&Missense_Mutation		3	5	161	0.0310559	Proto-oncogene serine/threonine-protein kinase mos (EC 2.7.11.1) (Oocyte maturation factor mos) (Proto-oncogene c-Mos)	346									0	7	0	0	0	-0.0438729	-0.061749	-0.0535996
OR2AP1		2/51 samples																		1/70 patients																2/40 patients, with 2 Missense_Mutation&Missense_Mutation&Missense_Mutation		3	5	161	0.0310559	Olfactory receptor 2AP1 (Olfactory receptor OR12-9)	309											0	0	0
PDGFC		2/51 samples																		2/70 patients																1/40 patients, with 1 Missense_Mutation		3	5	161	0.0310559	Platelet-derived growth factor C (PDGF-C) (Fallotein) (Spinal cord-derived growth factor) (SCDGF) (VEGF-E) [Cleaved into: Platelet-derived growth factor C, latent form (PDGFC latent form); Platelet-derived growth factor C, receptor-binding form (PDGFC receptor-binding form)]	345	1.54113	1.59645	10	11	1.39632	1.68812	16	20	1.04188	36	1.63227	3.58256	3.2032	0.0308016	0.0420843	0.0266265
PHF12		2/51 samples																		2/70 patients																1/40 patients, with 1 In_Frame_Del&In_Frame_Del&In_Frame_Del		3	5	161	0.0310559	PHD finger protein 12 (PHD factor 1) (Pf1)	1004	6.60313	6.58806	79	79	28.4809	28.1883	87	86	12.7071	77	5.16068	4.59813	4.39677	-0.447401	-0.368285	-0.379172
PPIB		1/51 samples																		3/70 patients																1/40 patients, with 1 Silent		3	5	161	0.0310559	Peptidyl-prolyl cis-trans isomerase B (PPIase B) (EC 5.2.1.8) (CYP-S1) (Cyclophilin B) (Rotamase B) (S-cyclophilin) (SCYLP)	216	6.26171	6.29817	72	73	85.4579	71.7353	99	98	260.717	100	8.01981	8.93908	9.19271	-0.0993507	-0.135518	-0.13407
RARB		1/51 samples																		3/70 patients																1/40 patients, with 1 Missense_Mutation&Missense_Mutation&Missense_Mutation		3	5	161	0.0310559	Retinoic acid receptor beta (RAR-beta) (HBV-activated protein) (Nuclear receptor subfamily 1 group B member 2) (RAR-epsilon)	455	2.05208	2.07225	14	14	2.33074	4.61843	25	37	0.588419	31	1.10434	0.400538	0.350486	0.0250727	0.00439789	0.0164231
RPN1									2/51 samples, Table 2											2/70 patients																1/40 patients, with 1 Silent&Silent		3	5	161	0.0310559	Dolichyl-diphosphooligosaccharide--protein glycosyltransferase subunit 1 (Dolichyl-diphosphooligosaccharide--protein glycosyltransferase 67 kDa subunit) (Ribophorin I) (RPN-I) (Ribophorin-1)	607	8.25694	8.29059	97	97	39.9162	34.0928	93	90	141.283	99	7.6937	7.46597	7.46557	-0.880161	-0.990331	-1.04085
SEC24D		1/51 samples																		3/70 patients																1/40 patients, with 1 Nonsense_Mutation&Nonsense_Mutation		3	5	161	0.0310559	Protein transport protein Sec24D (SEC24-related protein D)	1032	4.31166	4.4431	35	37	10.3185	9.44808	56	53	6.31713	62	3.93829	4.16027	4.25965	0.0445155	0.0403978	0.0290511
SERPINH1		2/51 samples																		2/70 patients																1/40 patients, with 1 Missense_Mutation&Missense_Mutation&Missense_Mutation		3	5	161	0.0310559	Serpin H1 (47 kDa heat shock protein) (Arsenic-transactivated protein 3) (AsTP3) (Cell proliferation-inducing gene 14 protein) (Collagen-binding protein) (Colligin) (Rheumatoid arthritis-related antigen RA-A47)	418					2.44542	2.83381	26	29	29.2937	91	4.97039	7.10276	7.02109	0.110842	0.125451	0.133658
SKAP2		2/51 samples																		1/70 patients																2/40 patients, with 2 Missense_Mutation&Missense_Mutation&Missense_Mutation		3	5	161	0.0310559	Src kinase-associated phosphoprotein 2 (Pyk2/RAFTK-associated protein) (Retinoic acid-induced protein 70) (SKAP55 homolog) (SKAP-55HOM) (SKAP-HOM) (Src family-associated phosphoprotein 2) (Src kinase-associated phosphoprotein 55-related protein) (Src-associated adapter protein with PH and SH3 domains)	359	3.95546	4.05603	31	32	26.103	22.6748	85	80	10.6551	73	4.59096	4.74093	4.19061	-0.0814102	-0.0142344	-0.0167275
SPHK1		1/51 samples																		3/70 patients																1/40 patients, with 1 Missense_Mutation&Missense_Mutation&Missense_Mutation		3	5	161	0.0310559	Sphingosine kinase 1 (SK 1) (SPK 1) (EC 2.7.1.91) (Acetyltransferase SPHK1) (EC 2.3.1.-)	384					2.67017	3.75233	28	34	1	35	1	3.65878	3.11186	-0.0455088	-0.0707989	-0.0882992
SYT1		1/51 samples																		2/70 patients																2/40 patients, with 2 Missense_Mutation&Missense_Mutation&Missense_Mutation		3	5	161	0.0310559	Synaptotagmin-1 (Synaptotagmin I) (SytI) (p65)	422	7.77123	7.77817	94	94	36.1738	33.5403	91	90	21.7864	86	5.28429	2.0635	1.13093	0.00393082	-0.000424597	0.00690426
TAF6		1/51 samples																		2/70 patients																2/40 patients, with 1 Missense_Mutation&Missense_Mutation&Missense_Mutation, 1 Silent&Silent&Silent		3	5	161	0.0310559	Transcription initiation factor TFIID subunit 6 (RNA polymerase II TBP-associated factor subunit E) (Transcription initiation factor TFIID 70 kDa subunit) (TAF(II)70) (TAFII-70) (TAFII70) (Transcription initiation factor TFIID 80 kDa subunit) (TAF(II)80) (TAFII-80) (TAFII80)	677	5.82369	5.80474	64	63	27.1317	26.7213	86	85	7.46011	66	6.2948	5.77426	5.61412	-1.79878	-1.81657	-1.78795
TESK2		1/51 samples																		2/70 patients																2/40 patients, with 1 Missense_Mutation&Missense_Mutation&Missense_Mutation, 1 Silent		3	5	161	0.0310559	Dual specificity testis-specific protein kinase 2 (EC 2.7.12.1) (Testicular protein kinase 2)	571	2.72472	2.81366	18	19	4.70988	5.6464	38	41	6.37613	62	2.02503	1.37851	1.54597	0.0124033	-0.0480837	-0.0326723
ZNF30		1/51 samples																		2/70 patients																2/40 patients, with 1 Missense_Mutation&Missense_Mutation&Missense_Mutation, 1 Silent&Silent&Silent		3	5	161	0.0310559	Zinc finger protein 30 (Zinc finger protein KOX28)	623									0.264912	26	2.58496	1.76129	1.64616	0.0564833	0.0624174	0.0619514
ZNF607		1/51 samples																		2/70 patients																2/40 patients, with 1 Frame_Shift_Del&Frame_Shift_Del&Frame_Shift_Del, 1 Silent&Silent&Silent		3	5	161	0.0310559	Zinc finger protein 607	696									1.39068	39	3.25096	2.0321	1.86987	0.0313753	0.0474311	0.0475425
C10ORF12		1/51 samples											4/110 patients																									2	5	161	0.0310559
DCDC5		1/51 samples											4/110 patients																									2	5	161	0.0310559							4.70165	3.21971	38	31	0.26145	26
HDAC7		1/51 samples											4/110 patients																									2	5	161	0.0310559	Histone deacetylase 7 (HD7) (EC 3.5.1.98) (Histone deacetylase 7A) (HD7a)	952	5.19923	5.11569	51	49	9.81541	13.0314	55	63	6.20094	62	4.10014	4.97865	5.01391	-0.0930575	-0.17066	-0.141597
CROT	1/29 patients	1/51 samples											4/110 patients							2/70 patients						1/30 patients, with 1 missense&splice_site												5	9	290	0.0310345	Peroxisomal carnitine O-octanoyltransferase (COT) (EC 2.3.1.137)	612	4.59188	4.45564	39	37	8.28751	12.0948	50	61	0.602185	31	2.5656	3.15381	3.13586	0.00378576	0.046008	0.0328037
GLYATL2	1/29 patients	2/51 samples											3/110 patients							2/70 patients						1/30 patients, with 1 missense												5	9	290	0.0310345	Glycine N-acyltransferase-like protein 2 (EC 2.3.1.13) (Acyl-CoA:glycine N-acyltransferase-like protein 2)	294									1.95977	43	0.250962	0	0.0285692	0.133858	0.0995825	0.1018
IFT80	2/29 patients	1/51 samples											2/110 patients							3/70 patients						1/30 patients, with 1 missense												5	9	290	0.0310345	Intraflagellar transport protein 80 homolog (WD repeat-containing protein 56)	777	6.49164	6.40162	77	75	28.0778	24.6142	87	83	18.0113	83	4.96209	4.393	4.37643	-0.113449	-0.102061	-0.101139
KRTAP5-5	1/29 patients	1/51 samples											1/110 patients							5/70 patients						1/30 patients, with 1 missense												5	9	290	0.0310345	Keratin-associated protein 5-5 (Keratin-associated protein 5-11) (Keratin-associated protein 5.11) (Keratin-associated protein 5.5) (Ultrahigh sulfur keratin-associated protein 5.5)	237					1.15797	1.01943	10	2	0.575328	31	0	0	0	0.0195765	-0.00154895	-0.0243534
MAGEB16	1/29 patients	2/51 samples											3/110 patients							2/70 patients						1/30 patients, with 1 missense												5	9	290	0.0310345	Melanoma-associated antigen B16 (MAGE-B16 antigen)	324					3.49011	1.68048	32	20	0	6	0	0	0	-0.0210992	0.00440009	0.00361373
RBM25	1/29 patients	1/51 samples											3/110 patients							3/70 patients						1/30 patients, with 1 missense												5	9	290	0.0310345	RNA-binding protein 25 (Arg/Glu/Asp-rich protein of 120 kDa) (RED120) (Protein S164) (RNA-binding motif protein 25) (RNA-binding region-containing protein 7)	843	7.63375	7.64486	93	93	42.399	53.0194	94	96	26.7385	89	6.31542	5.91886	5.73335	-1.48932	-1.52012	-1.49757
RNF220	3/29 patients	1/51 samples											3/110 patients							1/70 patients						1/30 patients, with 1 missense												5	9	290	0.0310345	E3 ubiquitin-protein ligase RNF220 (EC 2.3.2.27) (RING finger protein 220) (RING-type E3 ubiquitin transferase RNF220)	566	6.21573	6.20806	72	71	25.1488	33.7108	84	90	39.1351	93	6.61309	6.13463	6.04166	0.0363812	0.0255823	0.0379973
SLC5A7	1/29 patients	2/51 samples											4/110 patients							1/70 patients						1/30 patients, with 1 missense												5	9	290	0.0310345	High affinity choline transporter 1 (Hemicholinium-3-sensitive choline transporter) (CHT) (Solute carrier family 5 member 7)	580									0.349578	28	0	0	0	-0.0027009	-0.0135156	-0.0157873
ZNF606	1/29 patients	2/51 samples											1/110 patients							4/70 patients						1/30 patients, with 1 missense												5	9	290	0.0310345	Zinc finger protein 606 (Zinc finger protein 328)	792									6.28532	62	3.80529	2.68257	2.31034	-0.0309032	-0.0234817	-0.0124308
ARHGEF9	2/29 patients	1/51 samples											3/110 patients							1/70 patients						2/30 patients, with 1 missense, 1 splice_site												5	9	290	0.0310345	Rho guanine nucleotide exchange factor 9 (Collybistin) (PEM-2 homolog) (Rac/Cdc42 guanine nucleotide exchange factor 9)	516	1.30397	1.57098	9	11	1.68007	3.30084	19	32	4.46933	55	3.70708	3.01436	3.1235	0.0136949	0.00713957	0.00576895
CNOT1	1/29 patients	1/51 samples											3/110 patients							2/70 patients						2/30 patients, with 2 missense												5	9	290	0.0310345	CCR4-NOT transcription complex subunit 1 (CCR4-associated factor 1) (Negative regulator of transcription subunit 1 homolog) (NOT1H) (hNOT1)	2376	8.92764	8.92349	99	99	42.1743	45.9692	94	94	22.3442	87	7.13196	6.90207	6.76739	-0.606323	-0.691317	-0.666806
HK2	1/29 patients	2/51 samples											1/110 patients							3/70 patients						2/30 patients, with 1 missense, 1 splice_site												5	9	290	0.0310345	Hexokinase-2 (EC 2.7.1.1) (Hexokinase type II) (HK II) (Hexokinase-B) (Muscle form hexokinase)	917	5.23412	5.40575	52	55	4.33701	4.91809	36	39	4.08364	54	3.852	4.3505	4.28836	-0.28468	-0.29728	-0.27336
PLOD3	1/29 patients	1/51 samples											1/110 patients							4/70 patients						2/30 patients, with 1 missense, 1 nonsense												5	9	290	0.0310345	Multifunctional procollagen lysine hydroxylase and glycosyltransferase LH3 [Includes: Procollagen-lysine,2-oxoglutarate 5-dioxygenase 3 (EC 1.14.11.4) (Lysyl hydroxylase 3) (LH3); Procollagen glycosyltransferase (EC 2.4.1.50) (EC 2.4.1.66) (Galactosylhydroxylysine-glucosyltransferase) (Procollagen galactosyltransferase) (Procollagen glucosyltransferase)]	738	5.94134	5.90963	66	66	18.1934	19.3623	75	76	10.7085	74	5.23993	6.0237	5.88142	0.0576764	0.0113956	0.0319132
PREP	1/29 patients	1/51 samples											2/110 patients							3/70 patients						2/30 patients, with 1 missense, 1 nonsense												5	9	290	0.0310345	Prolyl endopeptidase (PE) (EC 3.4.21.26) (Post-proline cleaving enzyme)	710	6.76818	6.73977	82	81	16.9778	18.6767	72	74	18.8676	84	5.04876	4.63575	4.71122	-0.054098	-0.0584777	-0.0467551
CA10	1/29 patients	1/51 samples											3/110 patients							1/70 patients						3/30 patients, with 3 missense												5	9	290	0.0310345	Carbonic anhydrase-related protein 10 (Carbonic anhydrase-related protein X) (CA-RP X) (CARP X) (Cerebral protein 15)	328									1.08598	36	0.124328	0	0	-0.0630824	-0.0496699	-0.0433337
MYO1F	1/29 patients	1/51 samples											3/110 patients							1/70 patients						3/30 patients, with 3 missense												5	9	290	0.0310345	Unconventional myosin-If (Myosin-Ie)	1098					1.0901	1.24991	7	13	1.58678	40	0.226509	0.782409	0.526069	-0.0791055	-0.09352	-0.0865762
PLEKHA7	1/29 patients	2/51 samples											1/110 patients							2/70 patients						3/30 patients, with 1 frame_shift_del, 1 nonsense, 1 splice_site												5	9	290	0.0310345	Pleckstrin homology domain-containing family A member 7 (PH domain-containing family A member 7)	1121	4.8777	4.90795	44	45	8.31524	9.06154	50	52	6.07997	62	4.07125	3.66903	2.64038	-0.00841938	0.00212939	-0.00196389
SCML2	1/29 patients	1/51 samples											3/110 patients							1/70 patients						3/30 patients, with 2 missense, 1 rna												5	9	290	0.0310345	Sex comb on midleg-like protein 2	700	2.90715	3.13051	20	22	4.51056	5.08426	37	39	1.6246	40	4.0072	2.05658	1.97085	-0.0282478	-0.0217196	-0.0234915
EGR1	1/29 patients																			2/70 patients						1/30 patients, with 1 missense												3	4	129	0.0310078	Early growth response protein 1 (EGR-1) (AT225) (Nerve growth factor-induced protein A) (NGFI-A) (Transcription factor ETR103) (Transcription factor Zif268) (Zinc finger protein 225) (Zinc finger protein Krox-24)	543	3.2935	3.25764	23	23	540.146	452.93	100	100	17.6731	83	3.03738	4.82222	4.37608	-0.104929	-0.0633495	-0.0520977
GALNT10	1/29 patients																			2/70 patients						1/30 patients, with 1 missense												3	4	129	0.0310078	Polypeptide N-acetylgalactosaminyltransferase 10 (EC 2.4.1.41) (Polypeptide GalNAc transferase 10) (GalNAc-T10) (pp-GaNTase 10) (Protein-UDP acetylgalactosaminyltransferase 10) (UDP-GalNAc:polypeptide N-acetylgalactosaminyltransferase 10)	603	4.73858	4.72491	42	42	5.6449	5.23351	41	40	7.9611	67	3.10769	4.59694	3.94766	0.00150905	-0.0225474	-0.0233419
GDPD3	1/29 patients																			2/70 patients						1/30 patients, with 1 missense												3	4	129	0.0310078	Lysophospholipase D GDPD3 (EC 3.1.4.-) (Glycerophosphodiester phosphodiesterase 7) (Glycerophosphodiester phosphodiesterase domain-containing protein 3)	318	0.738528	0.668464	6	5	7.57205	11.0795	48	58	1.26788	38	1.25701	1.56071	1.40871	-0.059186	-0.0569106	-0.0401808
MSANTD4	1/29 patients																			2/70 patients						1/30 patients, with 1 missense												3	4	129	0.0310078	Myb/SANT-like DNA-binding domain-containing protein 4 (Myb/SANT-like DNA-binding domain containing 4 with coiled-coils)	345	6.16727	6.08771	71	69							4.55766	3.58256	3.70598	0.042263	0.022151	0.00845556
RHOBTB2	1/29 patients																			2/70 patients						1/30 patients, with 1 missense												3	4	129	0.0310078	Rho-related BTB domain-containing protein 2 (Deleted in breast cancer 2 gene protein) (p83)	727	4.77957	4.70381	42	41	7.10412	6.51984	46	44	2.68209	47	3.10434	2.9241	2.89627	0.0579418	-0.00851518	-0.00226727
TCTN1	1/29 patients																			2/70 patients						1/30 patients, with 1 missense												3	4	129	0.0310078	Tectonic-1	587	3.73598	3.81442	28	29	4.26772	6.03411	36	42	8.48949	69	4.69711	4.14649	4.0365	-0.0213208	-0.0485368	-0.0395334
TNFSF13B	1/29 patients	1/51 samples											2/110 patients							1/70 patients						1/30 patients, with 1 missense		7/122 patients (7 amplifications)								1/40 patients, with 1 Missense_Mutation&Missense_Mutation&Missense_Mutation		7	14	452	0.0309735	Tumor necrosis factor ligand superfamily member 13B (B lymphocyte stimulator) (BLyS) (B-cell-activating factor) (BAFF) (Dendritic cell-derived TNF-like molecule) (TNF- and APOL-related leukocyte expressed ligand 1) (TALL-1) (CD antigen CD257) [Cleaved into: Tumor necrosis factor ligand superfamily member 13b, membrane form; Tumor necrosis factor ligand superfamily member 13b, soluble form]	285					6.25429	3.74968	43	34	1.37927	39	0.250962	0.367371	0.356144	0.0193815	0.0254102	-0.0042196
SSX2IP		1/51 samples											2/110 patients	Inc RNA in SCLC v Matched Norm, Table S7					2/20 patient samples	3/70 patients																1/40 patients, with 1 Missense_Mutation		6	9	291	0.0309278	Afadin- and alpha-actinin-binding protein (ADIP) (Afadin DIL domain-interacting protein) (SSX2-interacting protein)	614	7.44843	7.48995	91	92	27.7925	30.984	87	88	18.0265	83	5.23764	3.83289	3.69822	0.00253913	0.00833743	0.0264897
ADSSL1		1/51 samples											2/110 patients						2/20 patient samples	3/70 patients																1/40 patients, with 1 Missense_Mutation&Missense_Mutation&Missense_Mutation		5	9	291	0.0309278			2.25222	2.23862	15	15	5.46811	5.19771	41	40	2.20869	44				-0.0974271	-0.0415907	-0.0491313
ECEL1		1/51 samples											2/110 patients						2/20 patient samples	2/70 patients																2/40 patients, with 1 Missense_Mutation, 1 Silent&Silent&Silent		5	9	291	0.0309278	Endothelin-converting enzyme-like 1 (EC 3.4.24.-) (Xce protein)	775									1.07978	36	0.545968	0.0426443	0.0143553	-0.0298463	-0.0295263	-0.02289
FHDC1		1/51 samples											1/110 patients						2/20 patient samples	3/70 patients																2/40 patients, with 2 Silent&Silent&Silent		5	9	291	0.0309278	FH2 domain-containing protein 1 (Inverted formin-1)	1143	4.65396	4.7041	40	41	7.17298	5.27878	46	40	3.18116	50	2.38957	1.64616	1.02148	0.136581	0.125381	0.119512
GRWD1		2/51 samples											1/110 patients						2/20 patient samples	3/70 patients																1/40 patients, with 1 Missense_Mutation&Missense_Mutation&Missense_Mutation		5	9	291	0.0309278	Glutamate-rich WD repeat-containing protein 1	446	5.29662	5.35597	52	54	5.65546	6.59999	41	44	13.4248	78	5.26716	5.08194	4.78083	-0.489417	-0.712324	-0.716025
INO80D		1/51 samples											1/110 patients						2/20 patient samples	3/70 patients																2/40 patients, with 1 Frame_Shift_Del&Frame_Shift_Del&Frame_Shift_Del, 1 Missense_Mutation&Missense_Mutation&Missense_Mutation		5	9	291	0.0309278	INO80 complex subunit D	1027	6.35179	6.24799	74	72	48.5305	37.292	95	92	2.18484	44	2.30159	1.81967	1.75702	0.0357203	0.0699641	0.0517737
LARP4		2/51 samples											1/110 patients						4/20 patient samples	1/70 patients																1/40 patients, with 1 Frame_Shift_Del&Frame_Shift_Del&Frame_Shift_Del		5	9	291	0.0309278	La-related protein 4 (La ribonucleoprotein domain family member 4)	724	7.43922	7.43319	91	91	24.7716	27.512	84	86	4.24145	54	5.23764	4.8166	4.58376	-0.284844	-0.294481	-0.244579
RGS11		1/51 samples											1/110 patients						4/20 patient samples	2/70 patients																1/40 patients, with 1 Missense_Mutation&Missense_Mutation		5	9	291	0.0309278	Regulator of G-protein signaling 11 (RGS11)	467	1.93717	1.88683	13	12	4.48104	4.3866	37	37	3.23483	50	0.895303	0.678072	0.238787	0.00939203	0.0206052	0.0140813
TANC2		2/51 samples											1/110 patients						1/20 patient samples	3/70 patients																2/40 patients, with 2 Missense_Mutation&Missense_Mutation&Missense_Mutation		5	9	291	0.0309278	Protein TANC2 (Tetratricopeptide repeat, ankyrin repeat and coiled-coil domain-containing protein 2)	1990	7.99086	7.79817	95	94	58.7566	43.3196	97	94	4.45988	55	4.43363	3.90014	3.09424	-0.00547287	-0.0205686	-0.015429
ARAP3	1/29 patients												2/110 patients						2/20 patient samples	2/70 patients						1/30 patients, with 1 missense												5	8	259	0.030888	Arf-GAP with Rho-GAP domain, ANK repeat and PH domain-containing protein 3 (Centaurin-delta-3) (Cnt-d3)	1544					1.50016	1.72658	17	20	2.91547	48	0.799087	2.33914	2.17473	0.0198955	0.00739883	0.0210263
GPR65	1/29 patients												3/110 patients						2/20 patient samples	1/70 patients						1/30 patients, with 1 missense												5	8	259	0.030888	Psychosine receptor (G-protein coupled receptor 65) (T-cell death-associated gene 8 protein)	337					1.1382	1.17684	9	10	0.050623	18	0	0	0.0143553	0.0183857	0.0781108	0.0562492
ISX	1/29 patients												1/110 patients						3/20 patient samples	2/70 patients						1/30 patients, with 1 missense												5	8	259	0.030888	Intestine-specific homeobox (RAX-like homeobox)	245	-0.475586	-0.415144	1	1	5.07638	4.1231	39	35	0.015209	14	0.0426443	0.0143553	0	0.0547464	0.0698555	0.0765271
DRC1	1/29 patients												1/110 patients						2/20 patient samples	2/70 patients						2/30 patients, with 2 missense												5	8	259	0.030888	Dynein regulatory complex protein 1 (Coiled-coil domain-containing protein 164)	740											0.201634	0.111031	0.0703893	0.000413554	-0.0322205	-0.0312565
OR2A2	1/29 patients												2/110 patients						2/20 patient samples	1/70 patients						2/30 patients, with 2 missense												5	8	259	0.030888	Olfactory receptor 2A2 (Olfactory receptor 2A17) (Olfactory receptor OR7-11)	318									0	8	0	0	0
SYT4	2/29 patients												1/110 patients						2/20 patient samples	1/70 patients						2/30 patients, with 1 missense, 1 rna												5	8	259	0.030888	Synaptotagmin-4 (Synaptotagmin IV) (SytIV)	425	4.01872	4.24429	31	34	5.82351	11.934	42	60	72.2602	97	4.65191	0.0565835	0.0143553	0.0594047	0.0328749	0.0498928
TTLL7	1/29 patients												2/110 patients						2/20 patient samples	1/70 patients						2/30 patients, with 1 missense, 1 rna												5	8	259	0.030888	Tubulin polyglutamylase TTLL7 (EC 6.-.-.-) (Testis development protein NYD-SP30) (Tubulin--tyrosine ligase-like protein 7)	887	7.12869	7.16798	88	88	29.8461	27.8712	88	86	11.4805	75	4.35755	1.94111	1.80735	-0.097956	-0.075258	-0.0529402
ABRAXAS1																		Altered in 7/428 samples, with 1 Mutated; 6 HOMDEL	8/20 patient samples	1/70 patients																		3	16	518	0.030888	BRCA1-A complex subunit Abraxas 1 (Coiled-coil domain-containing protein 98) (Protein FAM175A)	409											2.50589	2.65992	2.77294	-0.325412	-0.3141	-0.283778
KAT2B	1/29 patients	2/51 samples											1/110 patients	Dec RNA in SCLC v Matched Norm, Table S7						4/70 patients																		5	8	260	0.0307692	Histone acetyltransferase KAT2B (EC 2.3.1.48) (Histone acetyltransferase PCAF) (Histone acetylase PCAF) (Lysine acetyltransferase 2B) (P300/CBP-associated factor) (P/CAF) (Spermidine acetyltransferase KAT2B) (EC 2.3.1.57)	832	5.61777	5.47151	59	56	18.3514	16.0818	75	70	2.15213	44	2.67356	2.09424	2.37016	0.0441743	0.0696081	0.0542194
NUP155	1/29 patients	1/51 samples											3/110 patients	Inc RNA in SCLC v Matched Norm, Table S7						3/70 patients																		5	8	260	0.0307692	Nuclear pore complex protein Nup155 (155 kDa nucleoporin) (Nucleoporin Nup155)	1391	7.44637	7.48058	91	92	22.9042	26.6151	82	85	14.4879	80	5.24527	4.7021	4.22959	-0.831469	-0.840271	-0.875497
OR5T3	1/29 patients	1/51 samples											4/110 patients													1/30 patients, with 1 missense										1/40 patients, with 1 Missense_Mutation&Missense_Mutation&Missense_Mutation		5	8	260	0.0307692	Olfactory receptor 5T3 (Olfactory receptor OR11-178)	340									0	9	0	0	0
PPFIA1	1/29 patients	1/51 samples											3/110 patients													2/30 patients, with 2 missense										1/40 patients, with 1 Missense_Mutation&Missense_Mutation&Missense_Mutation		5	8	260	0.0307692	Liprin-alpha-1 (LAR-interacting protein 1) (LIP-1) (Protein tyrosine phosphatase receptor type f polypeptide-interacting protein alpha-1) (PTPRF-interacting protein alpha-1)	1202	7.01109	6.98298	86	86	29.423	32.1862	88	89	7.40266	66	5.57713	5.20124	4.82324	-0.198645	-0.156726	-0.121194
ZNF33B	1/29 patients	1/51 samples											2/110 patients													2/30 patients, with 2 missense										2/40 patients, with 1 Missense_Mutation&Missense_Mutation&Missense_Mutation, 1 Splice_Site&Splice_Site&Splice_Site		5	8	260	0.0307692	Zinc finger protein 33B (Zinc finger protein 11B) (Zinc finger protein KOX2)	778									5.86124	61	3.86394	3.05485	3.1643	-0.0625158	-0.107324	-0.0899841
PDE1B	1/29 patients	2/51 samples											1/110 patients													3/30 patients, with 2 missense, 1 splice_site										1/40 patients, with 1 Missense_Mutation		5	8	260	0.0307692	Calcium/calmodulin-dependent 3',5'-cyclic nucleotide phosphodiesterase 1B (Cam-PDE 1B) (EC 3.1.4.17) (63 kDa Cam-PDE)	536					1.46645	4.2194	17	36	0.100373	21	0.0840643	0.0285692	0.0426443	0.0346971	0.0319708	0.0114926
BRS3	1/29 patients	1/51 samples											2/110 patients							4/70 patients																		4	8	260	0.0307692	Bombesin receptor subtype-3 (BRS-3)	399					1.13086	1.12804	9	8	0.019437	15	0.0285692	0.0143553	0	0.0380202	0.0171995	0.0309114
CRY1	2/29 patients	1/51 samples											3/110 patients							2/70 patients																		4	8	260	0.0307692	Cryptochrome-1	586	5.72237	5.7539	62	62	18.4247	14.2756	75	66	19.7453	85	4.56377	3.67582	3.61941	0.00563019	0.0579591	0.0390261
IPO4	1/29 patients	2/51 samples											1/110 patients							4/70 patients																		4	8	260	0.0307692	Importin-4 (Imp4) (Importin-4b) (Imp4b) (Ran-binding protein 4) (RanBP4)	1081	5.29969	4.89953	53	45	10.3714	10.9416	56	57	14.9927	80	5.45121	5.44294	5.10622	-0.0253953	-0.0641085	-0.0545759
ITGB5	2/29 patients	1/51 samples											1/110 patients							4/70 patients																		4	8	260	0.0307692	Integrin beta-5	799	2.70059	2.7232	18	18	7.198	6.48796	46	44	4.75016	57	2.81967	6.52873	5.84122	-0.290109	-0.387217	-0.307799
KDM7A	1/29 patients	1/51 samples											4/110 patients							2/70 patients																		4	8	260	0.0307692	Lysine-specific demethylase 7A (EC 1.14.11.-) (JmjC domain-containing histone demethylation protein 1D) (Lysine-specific demethylase 7)	941	6.96247	6.9586	85	85							3.21412	1.45943	1.54597	-0.0218379	0.0177328	0.0108839
LPAR4	2/29 patients	1/51 samples											2/110 patients							3/70 patients																		4	8	260	0.0307692	Lysophosphatidic acid receptor 4 (LPA receptor 4) (LPA-4) (G-protein coupled receptor 23) (P2Y purinoceptor 9) (P2Y9) (P2Y5-like receptor) (Purinergic receptor 9)	370					1.68357	1.40261	19	16	0.009963	13	0	0	0.0143553	0.067135	0.0610735	0.0805692
MACO1	2/29 patients	1/51 samples											3/110 patients							2/70 patients																		4	8	260	0.0307692	Macoilin (Macoilin-1) (Transmembrane protein 57)	664											4.39438	3.18745	3.41346	-0.0827505	-0.0700941	-0.0527118
OPN1LW	1/29 patients	1/51 samples											4/110 patients							2/70 patients																		4	8	260	0.0307692	Long-wave-sensitive opsin 1 (Red cone photoreceptor pigment) (Red-sensitive opsin) (ROP)	364									0	7	0	0	0	0.00911606	-0.0023848	0.0089791
PCSK1	1/29 patients	2/51 samples											1/110 patients							4/70 patients																		4	8	260	0.0307692	Neuroendocrine convertase 1 (NEC 1) (EC 3.4.21.93) (Prohormone convertase 1) (Proprotein convertase 1) (PC1)	753	7.60285	7.55917	93	93	96.7237	78.2866	99	98	27.6605	90	5.27202	0.0976108	0.0703893	0.0415192	-0.0303484	-0.0250139
PPP1R21	2/29 patients	2/51 samples											2/110 patients							2/70 patients																		4	8	260	0.0307692	Protein phosphatase 1 regulatory subunit 21 (Coiled-coil domain-containing protein 128) (KLRAQ motif-containing protein 1)	780	5.49682	5.51296	57	57					8.5064	69	4.1127	3.60407	3.58436	-0.00497718	-0.0289877	-0.0355439
RAI14	2/29 patients	1/51 samples											4/110 patients							1/70 patients																		4	8	260	0.0307692	Ankycorbin (Ankyrin repeat and coiled-coil structure-containing protein) (Novel retinal pigment epithelial cell protein) (Retinoic acid-induced protein 14)	980					1.22421	3.81807	12	34	5.06497	58	4.30961	5.05961	4.58225	0.0274706	0.0365527	0.0216821
RGS13	1/29 patients	3/51 samples, exp:low 3 mutations, Supp Table 5a											1/110 patients							3/70 patients																		4	8	260	0.0307692	Regulator of G-protein signaling 13 (RGS13)	159									0.034781	17	0.0565835	0.0143553	0.0143553	-0.315718	-0.228142	-0.192781
SAAL1	1/29 patients	1/51 samples											3/110 patients							3/70 patients																		4	8	260	0.0307692	Protein SAAL1 (Synoviocyte proliferation-associated in collagen-induced arthritis protein 1) (SPACIA1)	474	5.19469	5.20517	51	51	6.17804	6.42017	43	44	13.521	78	5.53356	4.62117	4.68874	-0.0947232	-0.0483714	-0.0522858
SLC9A9	1/29 patients	1/51 samples											4/110 patients							2/70 patients																		4	8	260	0.0307692	Sodium/hydrogen exchanger 9 (Na(+)/H(+) exchanger 9) (NHE-9) (Solute carrier family 9 member 9)	645	1.71431	1.54073	12	10	9.74507	4.42699	55	37	0.417208	28	0.565597	0.454176	0.799087	0.0632301	0.0293497	0.0233348
TAS2R9	1/29 patients	2/51 samples											1/110 patients							4/70 patients																		4	8	260	0.0307692	Taste receptor type 2 member 9 (T2R9) (Taste receptor family B member 6) (TRB6)	312									0	11	0	0	0	0.0788202	0.0514487	0.0493357
TBXT	3/29 patients	1/51 samples											3/110 patients							1/70 patients																		4	8	260	0.0307692	T-box transcription factor T (Brachyury protein) (Protein T)	435											0.0426443	0	0	0.0846054	0.0816184	0.067625
TRIM68	1/29 patients	1/51 samples											2/110 patients							4/70 patients																		4	8	260	0.0307692	E3 ubiquitin-protein ligase TRIM68 (EC 2.3.2.27) (RING finger protein 137) (RING-type E3 ubiquitin transferase TRIM68) (SSA protein SS-56) (SS-56) (Tripartite motif-containing protein 68)	485	0.808177	1.01738	6	7	2.75719	2.72355	28	29	5.25087	59	3.07211	2.8953	2.89336	0.0851406	0.0609766	0.074107
ZNF395	1/29 patients	2/51 samples											3/110 patients							2/70 patients																		4	8	260	0.0307692	Zinc finger protein 395 (HD-regulating factor 2) (HDRF-2) (Huntington disease gene regulatory region-binding protein 2) (HD gene regulatory region-binding protein 2) (HDBP-2) (Papillomavirus regulatory factor 1) (PRF-1) (Papillomavirus-binding factor)	513									12.8283	77	4.52293	3.99458	3.91694	0.0398305	0.0357123	0.0284488
LIPH														Dec RNA in SCLC v Matched Norm, Table S7					2/20 patient samples	1/70 patients																1/40 patients, with 1 Missense_Mutation		4	4	130	0.0307692	Lipase member H (LIPH) (EC 3.1.1.-) (LPD lipase-related protein) (Membrane-associated phosphatidic acid-selective phospholipase A1-alpha) (mPA-PLA1 alpha) (Phospholipase A1 member B)	451	1.06628	1.14917	8	8	4.13636	3.3953	35	32	0.0423	18	0.124328	2.58736	0.704872	0.00978926	0.00185429	-0.00957909
RBPMS														Dec RNA in SCLC v Matched Norm, Table S7					2/20 patient samples	1/70 patients																1/40 patients, with 1 Translation_Start_Site&Translation_Start_Site&Translation_Start_Site		4	4	130	0.0307692	RNA-binding protein with multiple splicing (RBP-MS) (Heart and RRM expressed sequence) (Hermes)	196	3.41287	3.38658	24	24	29.344	18.5859	88	74	2.56158	46	1.3505	3.91073	4.09677	0.0189981	0.0104013	0.00423883
ACTR1B																			2/20 patient samples	1/70 patients																1/40 patients, with 1 Missense_Mutation&Missense_Mutation&Missense_Mutation		3	4	130	0.0307692	Beta-centractin (Actin-related protein 1B) (ARP1B)	376	7.30138	7.23941	90	89	38.0178	34.8503	92	90	40.9516	94	5.61058	5.05007	5.09043	-0.364912	-0.368959	-0.297811
ASB14																			2/20 patient samples	1/70 patients																1/40 patients, with 1 Missense_Mutation		3	4	130	0.0307692	Ankyrin repeat and SOCS box protein 14 (ASB-14)	587					4.36871	2.65328	36	28	0.239843	26	0.389567	0.263034	0.238787	0.0282428	0.0221018	0.012485
ATXN10																			2/20 patient samples	1/70 patients																1/40 patients, with 1 Missense_Mutation&Missense_Mutation&Missense_Mutation		3	4	130	0.0307692	Ataxin-10 (Brain protein E46 homolog) (Spinocerebellar ataxia type 10 protein)	475	7.54991	7.4957	92	92	28.5224	36.3638	87	91	32.1727	91	6.60896	6.13237	6.29269	-0.482116	-0.529093	-0.475455
CDC25B																			2/20 patient samples	1/70 patients																1/40 patients, with 1 Nonsense_Mutation&Nonsense_Mutation&Nonsense_Mutation		3	4	130	0.0307692	M-phase inducer phosphatase 2 (EC 3.1.3.48) (Dual specificity phosphatase Cdc25B)	580	8.0313	8.08881	96	96	23.2875	22.2607	82	80	44.1928	94	6.76607	5.78057	5.66278	-0.308501	-0.289555	-0.217253
EHD3																			2/20 patient samples	1/70 patients																1/40 patients, with 1 Missense_Mutation		3	4	130	0.0307692	EH domain-containing protein 3 (PAST homolog 3)	535	2.86955	2.77836	19	19	2.6048	5.974	27	42	2.14725	44	1.83592	1.8679	1.49825	0.017216	-0.0173136	-0.00511527
GNB5																			2/20 patient samples	1/70 patients																1/40 patients, with 1 Missense_Mutation&Missense_Mutation		3	4	130	0.0307692	Guanine nucleotide-binding protein subunit beta-5 (Gbeta5) (Transducin beta chain 5)	395	4.13771	4.22208	33	34	14.9874	11.5255	68	59	16.7598	82	5.03342	4.53916	4.23151	-0.00338013	-0.00892564	0.0104839
IDUA																			2/20 patient samples	1/70 patients																1/40 patients, with 1 Missense_Mutation		3	4	130	0.0307692	Alpha-L-iduronidase (EC 3.2.1.76)	653	3.01395	2.87753	21	19	5.12457	6.71903	39	45	2.66547	47	1.68257	2.74416	2.53481	-0.0197089	-0.019407	-0.0217115
KLK11																			2/20 patient samples	1/70 patients																1/40 patients, with 1 Missense_Mutation&Missense_Mutation		3	4	130	0.0307692	Kallikrein-11 (hK11) (EC 3.4.21.-) (Hippostasin) (Serine protease 20) (Trypsin-like protease) [Cleaved into: Kallikrein-11 inactive chain 1; Kallikrein-11 inactive chain 2]	282					1.40425	1.6107	16	19	35.8264	93	0.871844	0.111031	0.0703893	0.0354843	0.0370657	0.0445468
LTB4R																			2/20 patient samples	1/70 patients																1/40 patients, with 1 Silent&Silent		3	4	130	0.0307692	Leukotriene B4 receptor 1 (LTB4-R 1) (LTB4-R1) (Chemoattractant receptor-like 1) (G-protein coupled receptor 16) (P2Y purinoceptor 7) (P2Y7)	352									5.41123	59	3.58976	2.98732	2.65535	-0.185215	-0.230674	-0.215152
MLLT1																			2/20 patient samples	1/70 patients																1/40 patients, with 1 Silent&Silent&Silent		3	4	130	0.0307692	Protein ENL (YEATS domain-containing protein 1)	559	7.24722	7.22082	89	89	13.9811	15.4165	66	68	19.0529	84	5.29278	4.43496	4.41312	0.0101552	0.00744557	5.24452e-05
MR1																			2/20 patient samples	1/70 patients																1/40 patients, with 1 Missense_Mutation&Missense_Mutation&Missense_Mutation		3	4	130	0.0307692	Major histocompatibility complex class I-related gene protein (MHC class I-related gene protein) (Class I histocompatibility antigen-like protein)	341	0.300287	0.371954	3	3	6.16726	3.63402	43	33	0.201783	25	1.01436	3.03034	3.26604	-0.0273073	0.000594765	-0.0190523
MRPL9																			1/20 patient samples	2/70 patients																1/40 patients, with 1 Frame_Shift_Ins		3	4	130	0.0307692	39S ribosomal protein L9, mitochondrial (L9mt) (MRP-L9) (Mitochondrial large ribosomal subunit protein bL9m)	267	5.18422	5.20665	50	51	20.2681	20.1375	78	77	30.5518	91	6.67497	6.76142	6.29048	-0.514709	-0.485822	-0.462075
NAGPA																			2/20 patient samples	1/70 patients																1/40 patients, with 1 Silent&Silent&Silent		3	4	130	0.0307692	N-acetylglucosamine-1-phosphodiester alpha-N-acetylglucosaminidase (EC 3.1.4.45) (Mannose 6-phosphate-uncovering enzyme) (Phosphodiester alpha-GlcNAcase)	515	2.98995	2.95283	20	20	3.93825	4.70676	34	38	1.89275	42	2.62059	3.47638	3.31034	-0.109915	-0.138254	-0.135297
NDUFB10																			2/20 patient samples	1/70 patients																1/40 patients, with 1 Missense_Mutation&Missense_Mutation&Missense_Mutation		3	4	130	0.0307692	NADH dehydrogenase [ubiquinone] 1 beta subcomplex subunit 10 (Complex I-PDSW) (CI-PDSW) (NADH-ubiquinone oxidoreductase PDSW subunit)	172	6.42877	6.4204	76	76	45.5673	53.1938	95	96	76.9737	97	7.48478	7.42601	7.2976	-0.536725	-0.515918	-0.539412
OR13C2																			2/20 patient samples	1/70 patients																1/40 patients, with 1 Nonsense_Mutation		3	4	130	0.0307692	Olfactory receptor 13C2 (Olfactory receptor OR9-12)	318									0	8	0	0	0
OR7A17																			2/20 patient samples	1/70 patients																1/40 patients, with 1 Nonsense_Mutation&Nonsense_Mutation&Nonsense_Mutation		3	4	130	0.0307692	Olfactory receptor 7A17	309									0	9	0	0	0
P2RX1																			2/20 patient samples	1/70 patients																1/40 patients, with 1 Missense_Mutation&Missense_Mutation&Missense_Mutation		3	4	130	0.0307692	P2X purinoceptor 1 (P2X1) (ATP receptor) (Purinergic receptor)	399					1.69077	1.50394	19	18	0.081514	20	0.0565835	0.0285692	0.0426443	-0.00618297	-0.0524957	-0.0554271
PDIA2																			2/20 patient samples	1/70 patients																1/40 patients, with 1 Missense_Mutation&Missense_Mutation&Missense_Mutation		3	4	130	0.0307692	Protein disulfide-isomerase A2 (EC 5.3.4.1) (Pancreas-specific protein disulfide isomerase) (PDIp)	525					4.05193	3.01965	35	30	4.28311	55	1.0635	0.189034	0.214125	0.0072594	-0.0147844	-0.0205113
PRR14																			2/20 patient samples	1/70 patients																1/40 patients, with 1 Missense_Mutation		3	4	130	0.0307692	Proline-rich protein 14	585	5.25567	5.24492	52	52	21.6981	23.6431	80	81	14.4779	80	4.93687	4.2032	4.24831	-0.106902	-0.0889676	-0.0964409
PRSS27																			2/20 patient samples	1/70 patients																1/40 patients, with 1 Missense_Mutation&Missense_Mutation		3	4	130	0.0307692	Serine protease 27 (EC 3.4.21.-) (Marapsin) (Pancreasin)	290					2.57974	2.01915	27	23	1.12278	36	1.85997	1.15056	0.887525	-0.00257121	-0.0229411	-0.0426451
RMI1													3/110 patients	Inc RNA in SCLC v Matched Norm, Table S7					1/20 patient samples																			3	4	130	0.0307692	RecQ-mediated genome instability protein 1 (BLM-associated protein of 75 kDa) (BLAP75) (FAAP75)	625	4.77377	4.88975	42	45	21.5436	19.1756	80	75	10.6535	73	4.75596	3.56682	3.5741	-0.441945	-0.44903	-0.524839
SHARPIN																			2/20 patient samples	1/70 patients																1/40 patients, with 1 Splice_Site&Splice_Site&Splice_Site		3	4	130	0.0307692	Sharpin (Shank-associated RH domain-interacting protein) (Shank-interacting protein-like 1) (hSIPL1)	387	4.85236	4.91654	44	45	15.7716	19.4571	70	76	14.6271	80	5.48671	5.71012	5.283	-0.0573527	-0.0197537	-0.0491597
THRA																			2/20 patient samples	1/70 patients																1/40 patients, with 1 Missense_Mutation&Missense_Mutation&Missense_Mutation		3	4	130	0.0307692	Thyroid hormone receptor alpha (Nuclear receptor subfamily 1 group A member 1) (V-erbA-related protein 7) (EAR-7) (c-erbA-1) (c-erbA-alpha)	490	5.82883	5.81485	64	64	19.7237	20.102	77	77	12.8986	77	4.11686	3.23573	3.3875	0.0206742	-0.0757424	-0.080419
ZDHHC15																			1/20 patient samples	2/70 patients																1/40 patients, with 1 Missense_Mutation&Missense_Mutation&Missense_Mutation		3	4	130	0.0307692	Palmitoyltransferase ZDHHC15 (EC 2.3.1.225) (Acyltransferase ZDHHC15) (EC 2.3.1.-) (Zinc finger DHHC domain-containing protein 15) (DHHC-15)	337	3.38311	3.07295	24	21	4.7023	5.36541	38	40	1.54385	40	1.69599	0	0.0143553	0.0264163	-0.00943078	0.00216195
ZFAND4																			2/20 patient samples	1/70 patients																1/40 patients, with 1 Missense_Mutation&Missense_Mutation&Missense_Mutation		3	4	130	0.0307692	AN1-type zinc finger protein 4 (AN1-type zinc finger and ubiquitin domain-containing protein-like 1)	727	2.09033	2.14791	14	14					1.16224	37	2.47249	1.91839	1.77821	0.0989144	0.0629685	0.0800143
CA3													2/110 patients						2/20 patient samples																			2	4	130	0.0307692	Carbonic anhydrase 3 (EC 4.2.1.1) (Carbonate dehydratase III) (Carbonic anhydrase III) (CA-III)	260									1.29149	38	0.124328	0.163499	0.137504	0.0381482	0.00903915	0.0106871
CHORDC1													2/110 patients						2/20 patient samples																			2	4	130	0.0307692	Cysteine and histidine-rich domain-containing protein 1 (CHORD domain-containing protein 1) (CHORD-containing protein 1) (CHP-1) (Protein morgana)	332	6.68863	6.67923	81	80	24.4826	24.6256	83	83	8.7974	69	5.89821	6.10957	5.66462	-0.869465	-0.864803	-0.868152
CSH2													3/110 patients						1/20 patient samples																			2	4	130	0.0307692	Chorionic somatomammotropin hormone 2 (Choriomammotropin) (Lactogen) (Placental lactogen) (PL)	217									0.22755	25	0	0	0
CTNS													2/110 patients						2/20 patient samples																			2	4	130	0.0307692	Cystinosin	367	4.63712	4.64522	40	40	8.89599	8.82948	52	51	1.94013	42	3.46728	3.36737	3.26903	0.0404324	0.0114674	-0.00583448
CXORF58													2/110 patients						2/20 patient samples																			2	4	130	0.0307692	Putative uncharacterized protein CXorf58	332
HSPA4L													2/110 patients						2/20 patient samples																			2	4	130	0.0307692	Heat shock 70 kDa protein 4L (Heat shock 70-related protein APG-1) (Heat-shock protein family A member 4-like protein) (HSPA4-like protein) (Osmotic stress protein 94)	839	7.96097	7.85144	95	95	74.7237	62.3831	98	97	3.77722	52	3.69599	3.21257	2.70044	-0.0111084	0.0117257	0.00990099
IQCG													3/110 patients						1/20 patient samples																			2	4	130	0.0307692	Dynein regulatory complex protein 9 (IQ domain-containing protein G)	443	2.10498	2.19184	14	15	7.48313	6.8657	47	45	4.9435	57	3.09424	2.75061	2.60999	-0.0205064	0.00635866	0.000893162
IZUMO1R													2/110 patients						2/20 patient samples																			2	4	130	0.0307692	Sperm-egg fusion protein Juno (Folate receptor 4) (Folate receptor delta) (FR-delta) (IZUMO1 receptor protein JUNO)	250											0	0	0
KRTAP4-3													3/110 patients						1/20 patient samples																			2	4	130	0.0307692	Keratin-associated protein 4-3 (Keratin-associated protein 4.3) (Ultrahigh sulfur keratin-associated protein 4.3)	195									0	6	0	0	0
LCN9													3/110 patients						1/20 patient samples																			2	4	130	0.0307692	Epididymal-specific lipocalin-9 (MUP-like lipocalin)	176									0	6	0	0	0	0.0535312	0.032021	0.0314739
LIPM													2/110 patients						2/20 patient samples																			2	4	130	0.0307692	Lipase member M (EC 3.1.1.-) (Lipase-like abhydrolase domain-containing protein 3)	423									0	6	0	0.0285692	0	-0.143888	-0.10233	-0.0822499
MDFIC													2/110 patients						2/20 patient samples																			2	4	130	0.0307692	MyoD family inhibitor domain-containing protein (I-mfa domain-containing protein) (hIC)	246	1.54306	1.51264	10	10	6.1808	3.32602	43	32	1.23372	37	1.39506	3.774	3.22574	0.032847	0.0512957	0.0440704
NFYC													3/110 patients						1/20 patient samples																			2	4	130	0.0307692	Nuclear transcription factor Y subunit gamma (CAAT box DNA-binding protein subunit C) (Nuclear transcription factor Y subunit C) (NF-YC) (Transactivator HSM-1/2)	458	6.29301	6.31802	73	74	19.9321	27.4131	78	86	42.5944	94	6.08534	5.18388	5.09276	-1.16515	-1.12869	-1.05454
PECR													2/110 patients						2/20 patient samples																			2	4	130	0.0307692	Peroxisomal trans-2-enoyl-CoA reductase (TERP) (EC 1.3.1.38) (2,4-dienoyl-CoA reductase-related protein) (DCR-RP) (HPDHase) (Short chain dehydrogenase/reductase family 29C member 1) (pVI-ARL)	303	3.19217	3.28128	22	23	8.54773	8.3763	51	50	4.76171	57	3.99005	3.34341	3.26754	-0.0695817	-0.0558944	-0.0737278
RAB6C													1/110 patients						3/20 patient samples																			2	4	130	0.0307692	Ras-related protein Rab-6C (Rab6-like protein WTH3)	254									0.016797	14	0.111031	0.0703893	0.0426443
RDH11													2/110 patients						2/20 patient samples																			2	4	130	0.0307692	Retinol dehydrogenase 11 (EC 1.1.1.300) (Androgen-regulated short-chain dehydrogenase/reductase 1) (HCV core-binding protein HCBP12) (Prostate short-chain dehydrogenase/reductase 1) (Retinal reductase 1) (RalR1) (Short chain dehydrogenase/reductase family 7C member 1)	318	5.90764	5.97287	65	67	8.15615	8.78516	50	51	26.7182	89	6.29333	6.14954	5.8759	0.0517867	0.0666335	0.0690853
SCLT1													2/110 patients						2/20 patient samples																			2	4	130	0.0307692	Sodium channel and clathrin linker 1 (Sodium channel-associated protein 1)	688	4.37168	4.37361	36	36	13.2825	15.0144	64	68	3.32024	50	3.79597	3.31615	3.21723	0.0884434	0.082564	0.0765248
SMOC1													2/110 patients						2/20 patient samples																			2	4	130	0.0307692	SPARC-related modular calcium-binding protein 1 (Secreted modular calcium-binding protein 1) (SMOC-1)	434	3.19567	3.22581	22	23	1.44415	1.48406	16	17	7.92866	67	2.94486	0.389567	0.15056	-0.123379	-0.06841	-0.063722
USP21													2/110 patients						2/20 patient samples																			2	4	130	0.0307692	Ubiquitin carboxyl-terminal hydrolase 21 (EC 3.4.19.12) (Deubiquitinating enzyme 21) (Ubiquitin thioesterase 21) (Ubiquitin-specific-processing protease 21)	565	5.63433	5.63537	60	60	9.74367	12.6626	55	62	6.51932	63	5.33378	4.53356	4.41954	-0.0858762	-0.11664	-0.12181
BRCC3													2/110 patients							1/70 patients						1/30 patients, with 1 missense										1/40 patients, with 1 Missense_Mutation&Missense_Mutation	10/238 patients, with 9 Gain, 1 Hemizygous deletion	5	15	488	0.0307377	Lys-63-specific deubiquitinase BRCC36 (EC 3.4.19.-) (BRCA1-A complex subunit BRCC36) (BRCA1/BRCA2-containing complex subunit 3) (BRCA1/BRCA2-containing complex subunit 36) (BRISC complex subunit BRCC36)	316	6.20631	6.25229	71	72	30.9253	27.8027	89	86	7.84922	67	4.99005	4.55397	4.24906	0.00279151	-0.0115313	0.000552036
FOXF1													3/110 patients					Altered in 2/53 samples, with 1 Mutated; 1 HOMDEL																				2	5	163	0.0306748	Forkhead box protein F1 (Forkhead-related activator 1) (FREAC-1) (Forkhead-related protein FKHL5) (Forkhead-related transcription factor 1)	379	0.3408	0.212535	3	2					0.968018	35	0.0143553	0.0285692	0.0285692	-0.010884	0.0104614	-0.00704162
MPHOSPH9		1/51 samples											3/110 patients	Inc RNA in SCLC v Matched Norm, Table S7						3/70 patients						1/30 patients, with 1 missense												5	8	261	0.0306513	M-phase phosphoprotein 9	1183	6.11925	6.18318	70	71	8.13519	11.1614	50	58	9.8123	72	5.43996	4.41954	4.25096	-0.0920832	-0.0636433	-0.0633496
ARHGEF1		1/51 samples											3/110 patients							3/70 patients						1/30 patients, with 1 frame_shift_ins												4	8	261	0.0306513	Rho guanine nucleotide exchange factor 1 (115 kDa guanine nucleotide exchange factor) (p115-RhoGEF) (p115RhoGEF) (Sub1.5)	912	6.27223	6.25461	73	72	17.9283	21.5953	74	79	15.4852	81	5.45976	5.45352	5.39318	0.0221631	-0.0233362	-0.00471658
CCDC102B		2/51 samples											2/110 patients							3/70 patients						1/30 patients, with 1 missense												4	8	261	0.0306513	Coiled-coil domain-containing protein 102B	513									1.40589	39	2.47768	0.910733	1.01436	0.0279393	0.0108283	0.0108791
CHPT1		2/51 samples											1/110 patients							4/70 patients						1/30 patients, with 1 frame_shift_del												4	8	261	0.0306513	Cholinephosphotransferase 1 (hCPT1) (EC 2.7.8.2) (AAPT1-like protein) (Diacylglycerol cholinephosphotransferase 1)	406	3.28347	3.32296	23	24	22.7394	29.5246	81	87	8.5258	69	4.2032	4.71094	4.51948	-0.0319678	-0.0125301	-0.0287168
MAGEA11		1/51 samples											4/110 patients							2/70 patients						1/30 patients, with 1 missense												4	8	261	0.0306513	Melanoma-associated antigen 11 (Cancer/testis antigen 1.11) (CT1.11) (MAGE-11 antigen)	429									1.22836	37	0.111031	0.0426443	0.0285692	0.0382288	-0.0177518	-0.0194796
PLEKHA5		2/51 samples											2/110 patients							3/70 patients						1/30 patients, with 1 missense												4	8	261	0.0306513	Pleckstrin homology domain-containing family A member 5 (PH domain-containing family A member 5) (Phosphoinositol 3-phosphate-binding protein 2) (PEPP-2)	1116	5.62705	5.6677	59	60	8.48061	11.7992	51	60	4.23561	54	4.05745	3.83086	3.64501	0.00985751	0.00179984	-0.0106446
POF1B		1/51 samples											3/110 patients							3/70 patients						1/30 patients, with 1 nonsense												4	8	261	0.0306513	Protein POF1B (Premature ovarian failure protein 1B)	589	1.23375	1.35159	9	9	6.33286	5.89137	44	42	6.23954	62	0.871844	1.07724	0.15056	0.0367585	0.0240734	0.0225422
SMC2		1/51 samples											2/110 patients							4/70 patients						1/30 patients, with 1 missense												4	8	261	0.0306513	Structural maintenance of chromosomes protein 2 (SMC protein 2) (SMC-2) (Chromosome-associated protein E) (hCAP-E) (XCAP-E homolog)	1197	8.24542	8.21363	97	97	33.0809	47.3391	90	95	16.0296	81	5.39369	4.47444	4.36597	-1.69101	-1.52622	-1.53008
SOX6		2/51 samples											2/110 patients							3/70 patients						1/30 patients, with 1 missense												4	8	261	0.0306513	Transcription factor SOX-6	828	3.76579	3.61667	28	27	7.2823	11.3245	47	58	0.916473	34	0.871844	0.250962	0.263034	0.035219	0.00299541	0.0147162
SUPT5H		1/51 samples											1/110 patients							5/70 patients						1/30 patients, with 1 missense												4	8	261	0.0306513	Transcription elongation factor SPT5 (hSPT5) (DRB sensitivity-inducing factor 160 kDa subunit) (DSIF p160) (DRB sensitivity-inducing factor large subunit) (DSIF large subunit) (Tat-cotransactivator 1 protein) (Tat-CT1 protein)	1087					23.7408	27.2993	83	85	29.9321	91	6.73715	6.47816	6.32337	-1.47272	-1.53819	-1.53854
TRIM25		1/51 samples											3/110 patients							3/70 patients						1/30 patients, with 1 missense												4	8	261	0.0306513	E3 ubiquitin/ISG15 ligase TRIM25 (EC 6.3.2.n3) (Estrogen-responsive finger protein) (RING finger protein 147) (RING-type E3 ubiquitin transferase) (EC 2.3.2.27) (RING-type E3 ubiquitin transferase TRIM25) (Tripartite motif-containing protein 25) (Ubiquitin/ISG15-conjugating enzyme TRIM25) (Zinc finger protein 147)	630	6.82446	6.79678	83	82	56.4576	48.4044	97	95	11.2179	75	4.98048	5.27947	5.14507	-0.0387431	-0.0494597	-0.0532517
DNAI2		1/51 samples											2/110 patients							3/70 patients						2/30 patients, with 2 missense												4	8	261	0.0306513	Dynein axonemal intermediate chain 2 (Axonemal dynein intermediate chain 2)	605									0.634818	31	0.163499	0	0	-0.0333872	0.004232	0.0034871
GPSM1		1/51 samples											3/110 patients							2/70 patients						2/30 patients, with 2 missense												4	8	261	0.0306513	G-protein-signaling modulator 1 (Activator of G-protein signaling 3)	675	4.73384	4.677	41	41	5.82802	8.79226	42	51	6.50763	63	4.66903	3.33342	3.20006	0.0694034	0.0472393	0.0356093
HOXC10		2/51 samples											1/110 patients							3/70 patients						2/30 patients, with 2 missense												4	8	261	0.0306513	Homeobox protein Hox-C10 (Homeobox protein Hox-3I)	342									0.583961	31	2.37016	1.41684	1.91456	-0.248685	-0.285579	-0.263577
LRRN3		2/51 samples											2/110 patients							2/70 patients						2/30 patients, with 2 missense												4	8	261	0.0306513	Leucine-rich repeat neuronal protein 3 (Neuronal leucine-rich repeat protein 3) (NLRR-3)	708	4.0014	3.66019	31	27	6.44882	12.8218	44	62	0.899519	34	1.62761	0.0426443	0.0565835	-0.0145909	0.0249499	0.0233122
MS4A2		2/51 samples											1/110 patients							3/70 patients						2/30 patients, with 1 missense, 1 nonsense												4	8	261	0.0306513	High affinity immunoglobulin epsilon receptor subunit beta (FcERI) (Fc epsilon receptor I beta-chain) (IgE Fc receptor subunit beta) (Membrane-spanning 4-domains subfamily A member 2)	244					2.3453	1.62421	25	19	0.042173	18	0	0	0	0.0671896	0.0210007	0.0128323
OPN4		1/51 samples											4/110 patients							1/70 patients						2/30 patients, with 2 missense												4	8	261	0.0306513	Melanopsin (Opsin-4)	478									0.110547	22	0	0	0	-0.101038	-0.143366	-0.115656
PCCA		1/51 samples											2/110 patients							3/70 patients						2/30 patients, with 2 missense												4	8	261	0.0306513	Propionyl-CoA carboxylase alpha chain, mitochondrial (PCCase subunit alpha) (EC 6.4.1.3) (Propanoyl-CoA:carbon dioxide ligase subunit alpha)	728	4.25449	4.29436	34	35	9.10416	8.4581	53	50	4.29681	55	4.10266	3.19377	3.5008	0.0171876	0.0329015	0.0340693
RTBDN		1/51 samples											1/110 patients							4/70 patients						2/30 patients, with 2 missense												4	8	261	0.0306513	Retbindin	229	0.449345	0.613783	4	5	9.1157	5.29149	53	40	2.798	48	2.64155	0.400538	0.286881	-0.0100028	-0.0075591	-0.00210956
SHISA9		2/51 samples											2/110 patients							2/70 patients						2/30 patients, with 1 frame_shift_del, 1 missense												4	8	261	0.0306513	Protein shisa-9	424					1.17497	1.7569	10	21	2.43043	45	0.799087	0.0703893	0.0565835	-0.00835663	0.00884399	0.0322546
TMC1		2/51 samples											2/110 patients							2/70 patients						2/30 patients, with 1 missense, 1 nonsense												4	8	261	0.0306513	Transmembrane channel-like protein 1 (Transmembrane cochlear-expressed protein 1)	760					1.30149	1.44743	14	17	0	11	0.0285692	0.238787	0.111031	-0.0424186	-0.00840571	-0.00368401
CDH5	1/29 patients												2/110 patients						2/20 patient samples							1/30 patients, with 1 missense										1/40 patients, with 1 Missense_Mutation&Missense_Mutation&Missense_Mutation		5	7	229	0.0305677	Cadherin-5 (7B4 antigen) (Vascular endothelial cadherin) (VE-cadherin) (CD antigen CD144)	784					1.99018	1.92626	22	23	7.45619	66	0.0565835	0.0703893	0.0426443	-0.171669	-0.154095	-0.158964
LAP3	2/29 patients												1/110 patients						2/20 patient samples							1/30 patients, with 1 rna										1/40 patients, with 1 Silent&Silent&Silent		5	7	229	0.0305677	Cytosol aminopeptidase (EC 3.4.11.1) (Cysteinylglycine-S-conjugate dipeptidase) (EC 3.4.13.23) (Leucine aminopeptidase 3) (LAP-3) (Leucyl aminopeptidase) (Peptidase S) (Proline aminopeptidase) (EC 3.4.11.5) (Prolyl aminopeptidase)	519	6.65444	6.62152	80	79	14.7085	21.3808	68	79	13.3183	78	5.47735	5.67412	5.68762	-0.104957	-0.0775639	-0.0936127
ADGRG7	1/29 patients												2/110 patients						2/20 patient samples	2/70 patients																		4	7	229	0.0305677	Adhesion G-protein coupled receptor G7 (G-protein coupled receptor 128)	797											0	0	0	0.0309684	-0.00568116	0.0130106
C11ORF16	1/29 patients												1/110 patients						4/20 patient samples	1/70 patients																		4	7	229	0.0305677	Uncharacterized protein C11orf16	467
CNTROB	2/29 patients												2/110 patients						2/20 patient samples	1/70 patients																		4	7	229	0.0305677	Centrobin (Centrosomal BRCA2-interacting protein) (LYST-interacting protein 8)	903	6.17512	6.17182	71	71	14.2554	14.4596	67	66	13.3769	78	5.61235	5.08789	4.89772	-0.0708612	-0.0928686	-0.0703108
DGLUCY	1/29 patients												2/110 patients						1/20 patient samples	3/70 patients																		4	7	229	0.0305677	D-glutamate cyclase, mitochondrial (EC 4.2.1.48)	616											4.91982	3.80426	4.32157	-0.0171868	0.00038753	0.0146118
GLCCI1	1/29 patients												3/110 patients						1/20 patient samples	2/70 patients																		4	7	229	0.0305677	Glucocorticoid-induced transcript 1 protein	547	2.80077	3.09694	19	21	43.7648	31.5773	94	89	14.622	80	5.21607	3.01614	2.58256	0.0882923	0.0838079	0.0856501
IQCH	2/29 patients												1/110 patients						2/20 patient samples	2/70 patients																		4	7	229	0.0305677	IQ domain-containing protein H (Testis development protein NYD-SP5)	1027					1.18512	1.10406	11	7	1.68471	41	1.73552	1.26303	1.07039	0.0246533	-0.00697509	-0.00429326
LRCH3	1/29 patients												3/110 patients						2/20 patient samples	1/70 patients																		4	7	229	0.0305677	DISP complex protein LRCH3 (Leucine-rich repeat and calponin homology domain-containing protein 3)	777	6.09817	6.08326	69	69	22.0325	18.4944	81	74	8.6091	69	4.96717	4.19061	4.13955	-0.02818	-0.0750529	-0.0694083
MCEMP1	1/29 patients												2/110 patients						2/20 patient samples	2/70 patients																		4	7	229	0.0305677	Mast cell-expressed membrane protein 1	187											0.0143553	0.0143553	0.0143553	0.037601	0.00320266	0.0170102
MRPS5	2/29 patients												2/110 patients						2/20 patient samples	1/70 patients																		4	7	229	0.0305677	28S ribosomal protein S5, mitochondrial (MRP-S5) (S5mt) (Mitochondrial small ribosomal subunit protein uS5m)	430	6.10662	6.13556	69	70	12.4205	12.4737	62	62	31.2066	91	6.17033	6.2267	5.94568	-0.954745	-0.848177	-0.831645
NFATC4	1/29 patients												1/110 patients						2/20 patient samples	3/70 patients																		4	7	229	0.0305677	Nuclear factor of activated T-cells, cytoplasmic 4 (NF-ATc4) (NFATc4) (T-cell transcription factor NFAT3) (NF-AT3)	902	-0.308625	0.0515442	1	2	3.04843	2.69929	30	28	5.83922	61	3.67807	2.1635	2.27202	-0.059188	-0.0645516	-0.0656111
OR13C9	1/29 patients												1/110 patients						4/20 patient samples	1/70 patients																		4	7	229	0.0305677	Olfactory receptor 13C9 (Olfactory receptor OR9-13)	318									0	8	0	0	0
OR2D3	1/29 patients												3/110 patients						2/20 patient samples	1/70 patients																		4	7	229	0.0305677	Olfactory receptor 2D3 (Olfactory receptor OR11-89)	330									0	8	0	0	0
PLP1	1/29 patients												2/110 patients						2/20 patient samples	2/70 patients																		4	7	229	0.0305677	Myelin proteolipid protein (PLP) (Lipophilin)	277	0.74773	0.606899	6	5	3.88598	3.20881	34	31	0.053239	18	0.137504	0.0565835	0.111031	0.0651692	0.0505675	0.0554383
POLR3A	2/29 patients												2/110 patients						2/20 patient samples	1/70 patients																		4	7	229	0.0305677	DNA-directed RNA polymerase III subunit RPC1 (RNA polymerase III subunit C1) (EC 2.7.7.6) (DNA-directed RNA polymerase III largest subunit) (DNA-directed RNA polymerase III subunit A) (RNA polymerase III 155 kDa subunit) (RPC155) (RNA polymerase III subunit C160)	1390	5.58947	5.6292	59	60	7.64512	8.16659	48	49	6.79641	64	3.81865	3.40054	3.33414	-2.00918	-1.99183	-1.9936
SMG6	1/29 patients												1/110 patients						2/20 patient samples	3/70 patients																		4	7	229	0.0305677	Telomerase-binding protein EST1A (EC 3.1.-.-) (EST1-like protein A) (Ever shorter telomeres 1A) (Smg-6 homolog) (Telomerase subunit EST1A) (hSmg5/7a)	1419	5.9616	5.90528	66	65	18.7507	18.743	76	74	4.43662	55	4.08236	3.57289	3.71864	-0.884361	-0.861462	-0.865959
TMA16	1/29 patients												3/110 patients						2/20 patient samples	1/70 patients																		4	7	229	0.0305677	Translation machinery-associated protein 16	203	4.49291	4.54297	38	39							5.08619	5.31651	5.1815	-0.916948	-1.0149	-0.989818
ZBTB14	1/29 patients												1/110 patients						1/20 patient samples	4/70 patients																		4	7	229	0.0305677	Zinc finger and BTB domain-containing protein 14 (Zinc finger protein 161 homolog) (Zfp-161) (Zinc finger protein 478) (Zinc finger protein 5 homolog) (ZF5) (Zfp-5) (hZF5)	449	5.32518	5.29767	53	53							3.73985	2.95791	2.92029	0.047367	0.0226986	0.0162754
ZNF335	1/29 patients												3/110 patients						2/20 patient samples	1/70 patients																		4	7	229	0.0305677	Zinc finger protein 335 (NRC-interacting factor 1) (NIF-1)	1342									10.4415	73	3.64386	3.43563	3.28983	-1.17328	-1.07042	-1.05716
INPPL1	1/29 patients												4/110 patients					Altered in 5/336 samples, with 4 Mutated; 1 HOMDEL	4/20 patient samples							2/30 patients, with 2 missense												5	16	525	0.0304762	Phosphatidylinositol 3,4,5-trisphosphate 5-phosphatase 2 (EC 3.1.3.86) (Inositol polyphosphate phosphatase-like protein 1) (INPPL-1) (Protein 51C) (SH2 domain-containing inositol 5'-phosphatase 2) (SH2 domain-containing inositol phosphatase 2) (SHIP-2)	1258	8.76091	8.76534	98	98	31.4902	39.1453	89	92	133.1	99	6.73823	6.16088	5.93581	-0.0416253	-0.0746097	-0.0764721
LIFR	5/29 patients	1/51 samples											4/110 patients						2/20 patient samples	3/70 patients																1/40 patients, with 1 Missense_Mutation	1/238 patients, with 1 Missense_Mutation	7	17	558	0.0304659	Leukemia inhibitory factor receptor (LIF receptor) (LIF-R) (CD antigen CD118)	1097	3.95607	4.12043	31	33	13.8896	13.0032	66	63	5.9358	61	3.75596	2.37016	1.64385	-0.0165121	-0.0416339	-0.0347373
CPN1	3/29 patients	1/51 samples											2/110 patients																							1/40 patients, with 1 Silent&Silent&Silent		4	7	230	0.0304348	Carboxypeptidase N catalytic chain (CPN) (EC 3.4.17.3) (Anaphylatoxin inactivator) (Arginine carboxypeptidase) (Carboxypeptidase N polypeptide 1) (Carboxypeptidase N small subunit) (Kininase-1) (Lysine carboxypeptidase) (Plasma carboxypeptidase B) (Serum carboxypeptidase N) (SCPN)	458					1.36693	1.54361	15	18	0.015294	14	0	0	0	0.0288464	0.0640009	0.0498646
FAM120A	1/29 patients	1/51 samples											3/110 patients																							2/40 patients, with 1 Frame_Shift_Del&Frame_Shift_Del&Frame_Shift_Del, 1 Missense_Mutation&Missense_Mutation		4	7	230	0.0304348	Constitutive coactivator of PPAR-gamma-like protein 1 (Oxidative stress-associated Src activator) (Protein FAM120A)	1118	8.05307	8.04834	96	96	33.2371	38.9147	90	92	35.7583	93	5.78738	5.99684	5.78986	-0.092547	-0.149883	-0.149723
KLHL41	2/29 patients	1/51 samples											3/110 patients																							1/40 patients, with 1 Missense_Mutation&Missense_Mutation&Missense_Mutation		4	7	230	0.0304348	Kelch-like protein 41 (Kel-like protein 23) (Kelch repeat and BTB domain-containing protein 10) (Kelch-related protein 1) (Sarcosin)	606	3.7254	3.62951	28	27							0.516015	0.163499	0.15056	-0.0243821	0.00163589	-0.0109103
NPBWR2	1/29 patients	1/51 samples											3/110 patients																							2/40 patients, with 1 Missense_Mutation, 1 Silent&Silent		4	7	230	0.0304348	Neuropeptides B/W receptor type 2 (G-protein coupled receptor 8)	333									0	7	0	0	0	-0.0666337	-0.00943911	-0.00868101
AAK1													1/110 patients						3/20 patient samples	2/70 patients						1/30 patients, with 1 rna												4	7	230	0.0304348	AP2-associated protein kinase 1 (EC 2.7.11.1) (Adaptor-associated kinase 1)	961	6.81873	6.70793	83	81	22.4089	21.0979	81	78	1.78289	42	3.69153	3.79077	3.5552	-0.097417	-0.106955	-0.113092
ADARB1													1/110 patients						1/20 patient samples	4/70 patients						1/30 patients, with 1 missense												4	7	230	0.0304348	Double-stranded RNA-specific editase 1 (EC 3.5.4.37) (RNA-editing deaminase 1) (RNA-editing enzyme 1) (dsRNA adenosine deaminase)	741	4.87541	4.836	44	44	4.75142	6.01666	38	42	1.31612	38	2.93546	2.76553	2.75168	0.0141322	-0.00838715	-0.000561808
ATP2A1													1/110 patients						2/20 patient samples	3/70 patients						1/30 patients, with 1 missense												4	7	230	0.0304348	Sarcoplasmic/endoplasmic reticulum calcium ATPase 1 (SERCA1) (SR Ca(2+)-ATPase 1) (EC 7.2.2.10) (Calcium pump 1) (Calcium-transporting ATPase sarcoplasmic reticulum type, fast twitch skeletal muscle isoform) (Endoplasmic reticulum class 1/2 Ca(2+) ATPase)	1001					2.04105	1.36491	23	15	0.580859	31	2.14731	1.5509	1.41413	-0.136737	-0.0834672	-0.0687831
CNST													1/110 patients						2/20 patient samples	3/70 patients						1/30 patients, with 1 missense												4	7	230	0.0304348	Consortin	725	6.26375	6.26889	73	73	11.0194	13.9253	58	65	7.81028	67	4.22188	3.17313	3.10769	0.0799323	0.0881289	0.0852235
FARS2													2/110 patients						2/20 patient samples	2/70 patients						1/30 patients, with 1 missense												4	7	230	0.0304348	Phenylalanine--tRNA ligase, mitochondrial (EC 6.1.1.20) (Phenylalanyl-tRNA synthetase) (PheRS)	451	3.84956	3.84418	29	29	8.85822	8.75814	52	51	7.15312	65	3.59335	3.44361	3.45943	-0.559187	-0.378145	-0.420171
FOXD1													2/110 patients						2/20 patient samples	2/70 patients						1/30 patients, with 1 missense												4	7	230	0.0304348	Forkhead box protein D1 (Forkhead-related protein FKHL8) (Forkhead-related transcription factor 4) (FREAC-4)	465	3.50326	3.54461	25	26	7.33745	2.18627	47	25	6.24573	62	3.13093	2.45681	2.32624
GAPDHS													1/110 patients						2/20 patient samples	3/70 patients						1/30 patients, with 1 missense												4	7	230	0.0304348	Glyceraldehyde-3-phosphate dehydrogenase, testis-specific (EC 1.2.1.12) (Spermatogenic cell-specific glyceraldehyde 3-phosphate dehydrogenase 2) (GAPDH-2) (Spermatogenic glyceraldehyde-3-phosphate dehydrogenase)	408	-0.0847077	-0.215437	1	1	6.61912	4.81888	45	38	0.202918	25	0	0.0143553	0	0.0363136	0.0290929	0.0299162
HOXB2													2/110 patients						2/20 patient samples	2/70 patients						1/30 patients, with 1 missense												4	7	230	0.0304348	Homeobox protein Hox-B2 (Homeobox protein Hox-2.8) (Homeobox protein Hox-2H) (K8)	356	3.39561	3.44523	24	25	9.04228	11.0744	53	58	32.7017	92	3.49057	0.807355	1.40053	-0.0276125	-0.040147	-0.037862
LRRC10													3/110 patients						2/20 patient samples	1/70 patients						1/30 patients, with 1 missense												4	7	230	0.0304348	Leucine-rich repeat-containing protein 10	277					1.14039	1.11755	9	8	0.11044	22	0.0143553	0	0	-0.0319591	-0.0106258	-0.00731022
MAP4													2/110 patients						1/20 patient samples	3/70 patients						1/30 patients, with 1 missense												4	7	230	0.0304348	Microtubule-associated protein 4 (MAP-4)	1152	7.4581	7.47198	92	92					17.1683	83	5.49217	6.03716	6.03276	0.0131357	-0.0299619	-0.0390425
MAP7D2													1/110 patients						4/20 patient samples	1/70 patients						1/30 patients, with 1 missense												4	7	230	0.0304348	MAP7 domain-containing protein 2	732	4.8097	4.71331	43	41					7.03672	65	3.33914	0.782409	0.389567	0.0654559	0.0214336	0.0332916
MEX3C													3/110 patients						2/20 patient samples	1/70 patients						1/30 patients, with 1 missense												4	7	230	0.0304348	RNA-binding E3 ubiquitin-protein ligase MEX3C (EC 2.3.2.27) (RING finger and KH domain-containing protein 2) (RING finger protein 194) (RING-type E3 ubiquitin transferase MEX3C)	659	6.21065	6.23696	72	72	18.7741	20.9616	76	78	12.4077	77	4.94579	4.08066	4.33092	0.0637922	0.0887891	0.0781401
PSG4													3/110 patients						2/20 patient samples	1/70 patients						1/30 patients, with 1 nonsense												4	7	230	0.0304348	Pregnancy-specific beta-1-glycoprotein 4 (PS-beta-G-4) (PSBG-4) (Pregnancy-specific glycoprotein 4) (Pregnancy-specific beta-1-glycoprotein 9) (PS-beta-G-9) (PSBG-9) (Pregnancy-specific glycoprotein 9)	419									0	10	0.0565835	0.226509	0.163499	-0.180949	-0.154723	-0.128054
SEC14L6													1/110 patients						2/20 patient samples	3/70 patients						1/30 patients, with 1 missense												4	7	230	0.0304348	Putative SEC14-like protein 6	397									0.022089	15	0.0143553	0.0285692	0	0.0142853	-0.0192196	-0.010138
ZMYM2													1/110 patients						2/20 patient samples	3/70 patients						1/30 patients, with 1 missense												4	7	230	0.0304348	Zinc finger MYM-type protein 2 (Fused in myeloproliferative disorders protein) (Rearranged in atypical myeloproliferative disorder protein) (Zinc finger protein 198)	1377	7.3359	7.35298	90	90	35.7375	41.2161	91	93	5.56044	60	5.70515	4.60229	4.61324	-0.142492	-0.116407	-0.121091
ZNF282													3/110 patients						2/20 patient samples	1/70 patients						1/30 patients, with 1 missense												4	7	230	0.0304348	Zinc finger protein 282 (HTLV-I U5RE-binding protein 1) (HUB-1)	671									13.197	78	4.393	3.92979	3.8125	-0.0439428	0.0221453	0.0104271
ZNF384													2/110 patients						1/20 patient samples	3/70 patients						1/30 patients, with 1 missense												4	7	230	0.0304348	Zinc finger protein 384 (CAG repeat protein 1) (CAS-interacting zinc finger protein) (Nuclear matrix transcription factor 4) (Nuclear matrix protein 4) (Trinucleotide repeat-containing gene 1 protein)	577									9.0128	70	6.01681	5.58436	5.43646	-0.0765324	-0.0629384	-0.0741216
ITGA2B													1/110 patients						2/20 patient samples	2/70 patients						2/30 patients, with 1 missense, 1 nonsense												4	7	230	0.0304348	Integrin alpha-IIb (GPalpha IIb) (GPIIb) (Platelet membrane glycoprotein IIb) (CD antigen CD41) [Cleaved into: Integrin alpha-IIb heavy chain; Integrin alpha-IIb light chain, form 1; Integrin alpha-IIb light chain, form 2]	1039	0.530033	0.576626	4	4	1.61947	1.55045	19	18	0.501892	30	1.15704	0.807355	0.464668	-0.151158	-0.172228	-0.156673
NCCRP1													1/110 patients						2/20 patient samples	2/70 patients						2/30 patients, with 2 missense												4	7	230	0.0304348	F-box only protein 50 (NCC receptor protein 1 homolog) (NCCRP-1) (Non-specific cytotoxic cell receptor protein 1 homolog)	275					4.04916	2.07427	35	24	0.026953	16	0.0565835	0.189034	0.0565835	-0.0696698	-0.0957512	-0.0706662
DGKZ													1/110 patients						2/20 patient samples	1/70 patients						3/30 patients, with 3 missense												4	7	230	0.0304348	Diacylglycerol kinase zeta (DAG kinase zeta) (EC 2.7.1.107) (Diglyceride kinase zeta) (DGK-zeta)	928	7.78929	7.71677	94	94	22.8632	25.664	82	84	14.3683	79	5.80658	5.06953	4.9493	-0.168392	-0.0757533	-0.0870999
TMEM71													1/110 patients						2/20 patient samples	1/70 patients						3/30 patients, with 2 missense, 1 splice_site												4	7	230	0.0304348	Transmembrane protein 71	295					2.20675	1.95253	24	23	0	12	0.0143553	0.226509	0.220317	0.0433091	0.0192523	0.0199707
NR4A3		1/51 samples							3/51 samples, Table 2				1/110 patients							3/70 patients						1/30 patients, with 1 missense									2/50 patients, with 2 missense_variant			6	11	362	0.0303867	Nuclear receptor subfamily 4 group A member 3 (Mitogen-induced nuclear orphan receptor) (Neuron-derived orphan receptor 1) (Nuclear hormone receptor NOR-1)	626	0.272136	0.286856	3	3	5.15837	4.47902	39	37	3.40812	50	0.31034	0.298658	0.214125	0.0126829	0.0295028	0.0226024
PDCD1													1/110 patients					Altered in 14/428 samples, with 2 Mutated; 12 HOMDEL								2/30 patients, with 1 missense, 1 nonstop		1/51 patients, Table S4								2/40 patients, with 2 Silent&Silent&Silent		5	20	659	0.030349	Programmed cell death protein 1 (Protein PD-1) (hPD-1) (CD antigen CD279)	288									0.012523	14	0	0.0143553	0.0143553	0.001015	0.0166191	0.0262841
MTHFD1	1/29 patients	2/51 samples											2/110 patients	Inc RNA in SCLC v Matched Norm, Table S7						3/70 patients						1/30 patients, with 1 missense										1/40 patients, with 1 Silent		7	10	330	0.030303	C-1-tetrahydrofolate synthase, cytoplasmic (C1-THF synthase) (Epididymis secretory sperm binding protein) [Cleaved into: C-1-tetrahydrofolate synthase, cytoplasmic, N-terminally processed] [Includes: Methylenetetrahydrofolate dehydrogenase (EC 1.5.1.5); Methenyltetrahydrofolate cyclohydrolase (EC 3.5.4.9); Formyltetrahydrofolate synthetase (EC 6.3.4.3)]	935	7.01549	7.06936	86	87	9.22476	10.5987	53	56	42.8788	94	7.22843	6.70169	6.46238	-0.324482	-0.274597	-0.248837
LMX1A	1/29 patients	1/51 samples					Gene targets methylated in 77%+ primary SCLCs Table 2						3/110 patients							1/70 patients						2/30 patients, with 1 missense, 1 rna										2/40 patients, with 2 Missense_Mutation&Missense_Mutation&Missense_Mutation		7	10	330	0.030303	LIM homeobox transcription factor 1-alpha (LIM/homeobox protein 1.1) (LMX-1.1) (LIM/homeobox protein LMX1A)	382					2.71173	3.40113	28	32	0.099688	21	0.0565835	0	0	0.0385279	0.0316936	0.0317114
ATG16L1	1/29 patients	1/51 samples											1/110 patients							4/70 patients						1/30 patients, with 1 missense										2/40 patients, with 1 Missense_Mutation&Missense_Mutation, 1 Missense_Mutation&Missense_Mutation&Missense_Mutation		6	10	330	0.030303	Autophagy-related protein 16-1 (APG16-like 1)	607	5.38401	5.36733	54	54	9.28761	9.81776	53	54	4.67252	56	4.16189	4.4363	4.06953	-0.00724373	0.0118074	0.0183723
CPNE4	1/29 patients	2/51 samples											2/110 patients							2/70 patients						1/30 patients, with 1 missense										2/40 patients, with 1 Missense_Mutation&Missense_Mutation&Missense_Mutation, 1 Silent&Silent&Silent		6	10	330	0.030303	Copine-4 (Copine IV) (Copine-8)	557									1.89592	42	0.757023	0.275007	0.0565835	0.0648757	0.0442778	0.0478064
DCBLD1	2/29 patients	1/51 samples											1/110 patients							3/70 patients						1/30 patients, with 1 missense										2/40 patients, with 2 Missense_Mutation&Missense_Mutation&Missense_Mutation		6	10	330	0.030303	Discoidin, CUB and LCCL domain-containing protein 1	715	2.27545	2.37556	15	16	1.615	1.82969	19	22	1.60918	40	3.4019	3.67243	3.26303	0.0724759	0.062776	0.053743
FAM98A	2/29 patients	1/51 samples											2/110 patients							2/70 patients						1/30 patients, with 1 missense										2/40 patients, with 2 Missense_Mutation&Missense_Mutation&Missense_Mutation		6	10	330	0.030303	Protein FAM98A	518	6.40002	6.33224	75	74	18.5701	24.3761	75	82	7.62289	66	5.8775	6.01302	5.84134	-0.00463674	-0.00840278	-0.0242828
FSTL4	1/29 patients	1/51 samples											3/110 patients							2/70 patients						1/30 patients, with 1 missense										2/40 patients, with 2 Missense_Mutation&Missense_Mutation&Missense_Mutation		6	10	330	0.030303	Follistatin-related protein 4 (Follistatin-like protein 4)	842	2.55283	2.67821	17	18	5.28991	4.04785	40	35	3.75635	52	1.70929	0.367371	0.124328	-0.00883562	-0.0059774	0.00168039
FURIN	1/29 patients	1/51 samples											3/110 patients							3/70 patients						1/30 patients, with 1 missense										1/40 patients, with 1 Missense_Mutation&Missense_Mutation&Missense_Mutation		6	10	330	0.030303	Furin (EC 3.4.21.75) (Dibasic-processing enzyme) (Paired basic amino acid residue-cleaving enzyme) (PACE)	794	5.71297	5.71064	61	62	13.3126	10.5529	64	56	23.9957	88	4.42223	5.06523	4.69572	-0.157287	-0.215799	-0.14732
HDC	1/29 patients	1/51 samples											2/110 patients							2/70 patients						1/30 patients, with 1 missense										3/40 patients, with 1 Missense_Mutation&Missense_Mutation, 2 Silent&Silent&Silent		6	10	330	0.030303	Histidine decarboxylase (HDC) (EC 4.1.1.22)	662					3.03251	2.07655	30	24	0.83534	34	0.0703893	0.0565835	0.0285692	0.0148168	-0.0382553	-0.0227494
HNF4A	1/29 patients	1/51 samples											2/110 patients							2/70 patients						1/30 patients, with 1 missense										3/40 patients, with 1 Missense_Mutation, 1 Missense_Mutation&Missense_Mutation, 1 Silent&Silent&Silent		6	10	330	0.030303	Hepatocyte nuclear factor 4-alpha (HNF-4-alpha) (Nuclear receptor subfamily 2 group A member 1) (Transcription factor 14) (TCF-14) (Transcription factor HNF-4)	474					1.44918	1.57275	17	18	0.011152	14	0.0426443	0.0565835	0.0426443	0.0100381	0.0109924	0.00574659
LGI1	2/29 patients	1/51 samples											2/110 patients							3/70 patients						1/30 patients, with 1 missense										1/40 patients, with 1 Silent&Silent&Silent		6	10	330	0.030303	Leucine-rich glioma-inactivated protein 1 (Epitempin-1)	557					1.43286	13.1115	16	63	0	6	0.0143553	0	0	-0.210546	-0.197834	-0.17711
MC3R	1/29 patients	1/51 samples											1/110 patients							4/70 patients						1/30 patients, with 1 missense										2/40 patients, with 2 Missense_Mutation&Missense_Mutation&Missense_Mutation		6	10	330	0.030303	Melanocortin receptor 3 (MC3-R)	323					7.40244	5.00943	47	39	0.183832	24	0	0	0	0.0910752	0.110273	0.101951
NDN	1/29 patients	1/51 samples											4/110 patients							1/70 patients						1/30 patients, with 1 missense										2/40 patients, with 1 Missense_Mutation&Missense_Mutation, 1 Silent&Silent&Silent		6	10	330	0.030303	Necdin	321	3.1749	3.00548	22	21	2.40957	5.32904	26	40	1.44835	39	0.887525	0.0840643	0.0565835	-0.0443699	-0.0070619	-0.0230095
OLFM4	2/29 patients	1/51 samples											2/110 patients							3/70 patients						1/30 patients, with 1 missense										1/40 patients, with 1 Missense_Mutation&Missense_Mutation&Missense_Mutation		6	10	330	0.030303	Olfactomedin-4 (OLM4) (Antiapoptotic protein GW112) (G-CSF-stimulated clone 1 protein) (hGC-1) (hOLfD)	510									0.03551	17	0.0840643	0.0143553	0.0143553	0.0176396	0.0296937	0.029865
SCAF4	1/29 patients	1/51 samples											4/110 patients							2/70 patients						1/30 patients, with 1 missense										1/40 patients, with 1 Missense_Mutation&Missense_Mutation&Missense_Mutation		6	10	330	0.030303	SR-related and CTD-associated factor 4 (CTD-binding SR-like protein RA4) (Splicing factor, arginine/serine-rich 15)	1147	6.49926	6.51223	77	77	27.0213	27.4592	86	86	8.41641	68	5.09845	4.08661	4.09719	-0.191788	-0.149982	-0.16561
SCNN1G	1/29 patients	1/51 samples											1/110 patients							4/70 patients						1/30 patients, with 1 missense										2/40 patients, with 1 Missense_Mutation, 1 Missense_Mutation&Missense_Mutation&Missense_Mutation		6	10	330	0.030303	Amiloride-sensitive sodium channel subunit gamma (Epithelial Na(+) channel subunit gamma) (ENaCG) (Gamma-ENaC) (Gamma-NaCH) (Nonvoltage-gated sodium channel 1 subunit gamma) (SCNEG)	649					6.43959	3.72079	44	33	0.27163	26	0.275007	0.0426443	0.0143553	-0.00527843	0.0106352	0.0171563
UHRF1BP1L	1/29 patients	2/51 samples											3/110 patients							2/70 patients						1/30 patients, with 1 splice_site										1/40 patients, with 1 Nonsense_Mutation&Nonsense_Mutation&Nonsense_Mutation		6	10	330	0.030303	UHRF1-binding protein 1-like (Syntaxin-6 Habc-interacting protein of 164 kDa)	1464	5.56078	5.55089	58	58	12.297	17.7298	62	73	5.48589	59	4.03298	3.34625	3.24031	0.00403368	0.0174294	0.00555314
CDH16	1/29 patients	1/51 samples											2/110 patients							3/70 patients						2/30 patients, with 2 missense										1/40 patients, with 1 Missense_Mutation		6	10	330	0.030303	Cadherin-16 (Kidney-specific cadherin) (Ksp-cadherin)	829					3.51219	2.60525	32	28	0	2	0	0.0143553	0.0143553	0.0274016	-0.0217476	-0.0121533
DDR1	1/29 patients												1/110 patients							4/70 patients						2/30 patients, with 2 missense		1/51 patients, Table S4								1/40 patients, with 1 Silent&Silent&Silent		6	10	330	0.030303	Epithelial discoidin domain-containing receptor 1 (Epithelial discoidin domain receptor 1) (EC 2.7.10.1) (CD167 antigen-like family member A) (Cell adhesion kinase) (Discoidin receptor tyrosine kinase) (HGK2) (Mammary carcinoma kinase 10) (MCK-10) (Protein-tyrosine kinase 3A) (Protein-tyrosine kinase RTK-6) (TRK E) (Tyrosine kinase DDR) (Tyrosine-protein kinase CAK) (CD antigen CD167a)	913	6.83716	6.79021	83	82	18.3305	18.4352	75	74	14.6106	80	5.89069	5.99729	5.35685	-0.00599672	0.000530383	-0.0109082
FMR1NB	2/29 patients	1/51 samples											1/110 patients							3/70 patients						2/30 patients, with 2 missense										1/40 patients, with 1 Missense_Mutation		6	10	330	0.030303	Fragile X mental retardation 1 neighbor protein (Cancer/testis antigen 37) (CT37) (Sarcoma antigen NY-SAR-35)	255					1.0245	1.11858	3	8	0.056309	19	0	0	0	0.0889739	0.0366208	0.0424296
GALNT2	1/29 patients	1/51 samples											2/110 patients							2/70 patients						2/30 patients, with 1 missense, 1 rna										2/40 patients, with 2 Missense_Mutation&Missense_Mutation&Missense_Mutation		6	10	330	0.030303	Polypeptide N-acetylgalactosaminyltransferase 2 (EC 2.4.1.41) (Polypeptide GalNAc transferase 2) (GalNAc-T2) (pp-GaNTase 2) (Protein-UDP acetylgalactosaminyltransferase 2) (UDP-GalNAc:polypeptide N-acetylgalactosaminyltransferase 2) [Cleaved into: Polypeptide N-acetylgalactosaminyltransferase 2 soluble form]	571					1.39875	1.89821	16	22	19.8423	85	5.42223	6.00899	5.79896	-0.0113104	-0.0137291	-0.00324789
LGSN	1/29 patients	1/51 samples											2/110 patients							1/70 patients						2/30 patients, with 2 missense										3/40 patients, with 1 Missense_Mutation&Missense_Mutation, 2 Missense_Mutation&Missense_Mutation&Missense_Mutation		6	10	330	0.030303	Lengsin (Glutamate-ammonia ligase domain-containing protein 1) (Lens glutamine synthase-like)	509									0.966378	35	1.31034	0.422233	0.0143553	-0.0664159	-0.0861693	-0.084141
SLC26A4	1/29 patients	1/51 samples											2/110 patients							3/70 patients						2/30 patients, with 1 rna, 1 splice_site										1/40 patients, with 1 Splice_Site&Splice_Site&Splice_Site		6	10	330	0.030303	Pendrin (Sodium-independent chloride/iodide transporter) (Solute carrier family 26 member 4)	780									0.018981	15	0.214125	0.176323	0.15056	-0.00188816	-0.0309973	-0.0256321
DLGAP1	1/29 patients	1/51 samples											1/110 patients							3/70 patients						3/30 patients, with 3 missense										1/40 patients, with 1 Frame_Shift_Del&Frame_Shift_Del&Frame_Shift_Del		6	10	330	0.030303	Disks large-associated protein 1 (DAP-1) (Guanylate kinase-associated protein) (hGKAP) (PSD-95/SAP90-binding protein 1) (SAP90/PSD-95-associated protein 1) (SAPAP1)	977	0.774682	1.02737	6	7	1.73577	2.04034	20	24	1.4752	39	1.29278	0.0703893	0.0703893	0.0973564	0.0807812	0.0734887
EPS8L3	1/29 patients	1/51 samples											2/110 patients							2/70 patients						3/30 patients, with 2 missense, 1 rna										1/40 patients, with 1 Missense_Mutation&Missense_Mutation&Missense_Mutation		6	10	330	0.030303	Epidermal growth factor receptor kinase substrate 8-like protein 3 (EPS8-like protein 3) (Epidermal growth factor receptor pathway substrate 8-related protein 3) (EPS8-related protein 3)	593					10.6816	9.15713	57	52	0	4	0	0.0703893	0.0565835	-0.275685	-0.224923	-0.194564
KLK7	2/29 patients	1/51 samples											1/110 patients							2/70 patients						3/30 patients, with 3 missense										1/40 patients, with 1 Missense_Mutation		6	10	330	0.030303	Kallikrein-7 (hK7) (EC 3.4.21.117) (Serine protease 6) (Stratum corneum chymotryptic enzyme) (hSCCE)	253									0	5	0.0426443	0.0703893	0.0426443	0.0696018	0.0901225	0.085915
CDK2		1/51 samples												Inc RNA in SCLC v Matched Norm, Table S7										1/8 patients, Table S4 Tumor Sequencing													7/238 patients, with 6 Gain, 1 Intron&Hemizygous deletion	4	9	297	0.030303	Cyclin-dependent kinase 2 (EC 2.7.11.22) (Cell division protein kinase 2) (p33 protein kinase)	298	6.17478	6.17858	71	71	16.207	19.9079	71	76	24.1433	88	6.31107	5.77952	5.69738	-0.686734	-0.713329	-0.627409
EDDM3B		1/51 samples											4/110 patients													1/30 patients, with 1 missense										1/40 patients, with 1 Missense_Mutation&Missense_Mutation&Missense_Mutation		4	7	231	0.030303	Epididymal secretory protein E3-beta (Human epididymis-specific protein 3-beta) (HE3-beta)	147									0	3	0	0	0	-0.0366673	-0.0571834	-0.0593127
OR5T1		1/51 samples											4/110 patients													1/30 patients, with 1 missense										1/40 patients, with 1 Frame_Shift_Del&Missense_Mutation&Frame_Shift_Del&Missense_Mutation&Frame_Shift_Del&Missense_Mutation		4	7	231	0.030303	Olfactory receptor 5T1 (Olfactory receptor OR11-179)	326									0	9	0	0	0
OR51I1		2/51 samples											1/110 patients													2/30 patients, with 2 missense										2/40 patients, with 1 Missense_Mutation&Missense_Mutation&Missense_Mutation, 1 Silent&Silent&Silent		4	7	231	0.030303	Olfactory receptor 51I1 (Odorant receptor HOR5'beta11) (Olfactory receptor OR11-39)	314									0	8	0	0	0
AGBL3		1/51 samples											2/110 patients							4/70 patients																		3	7	231	0.030303	Cytosolic carboxypeptidase 3 (EC 3.4.17.-) (ATP/GTP-binding protein-like 3)	1001	3.00741	2.92433	21	20	8.69915	7.35952	51	47	0.239832	26	1.65992	1.22651	1.17632	-0.183258	-0.124207	-0.121655
APOBEC1		1/51 samples											4/110 patients							2/70 patients																		3	7	231	0.030303	C->U-editing enzyme APOBEC-1 (EC 3.5.4.36) (Apolipoprotein B mRNA-editing enzyme 1) (HEPR) (mRNA(cytosine(6666)) deaminase 1)	236					5.47325	6.61911	41	44	0	1	0	0	0	-0.0447936	-0.0663035	-0.0692433
ARMC2		1/51 samples											1/110 patients							5/70 patients																		3	7	231	0.030303	Armadillo repeat-containing protein 2	867	2.65274	2.68034	18	18	10.9138	8.26951	58	49	1.1302	36	2.5435	1.40054	1.47508	0.062759	0.0547841	0.0414666
CYB5R4		1/51 samples											1/110 patients							5/70 patients																		3	7	231	0.030303	Cytochrome b5 reductase 4 (EC 1.6.2.2) (Flavohemoprotein b5/b5R) (b5+b5R) (N-terminal cytochrome b5 and cytochrome b5 oxidoreductase domain-containing protein) (cb5/cb5R)	521	6.22389	6.19237	72	71	39.6492	31.279	93	88	12.8546	77	4.20633	3.61824	3.4822	-0.227143	-0.230835	-0.222598
CYP2A13		1/51 samples											1/110 patients							5/70 patients																		3	7	231	0.030303	Cytochrome P450 2A13 (EC 1.14.14.1) (CYPIIA13)	494									0	3	0	0	0	-0.255005	-0.251767	-0.250161
DCAF1		1/51 samples											3/110 patients							3/70 patients																		3	7	231	0.030303	DDB1- and CUL4-associated factor 1 (HIV-1 Vpr-binding protein) (VprBP) (Serine/threonine-protein kinase VPRBP) (EC 2.7.11.1) (Vpr-interacting protein)	1507											4.10182	3.86987	3.82273
DCAF8		1/51 samples											1/110 patients							5/70 patients																		3	7	231	0.030303	DDB1- and CUL4-associated factor 8 (WD repeat-containing protein 42A)	597	6.52874	6.45329	78	76	20.9353	19.6685	79	76	12.0384	76	6.40531	6.05528	6.01792	-0.0366768	-0.0763422	-0.0732733
DHX29		1/51 samples											2/110 patients							4/70 patients																		3	7	231	0.030303	ATP-dependent RNA helicase DHX29 (EC 3.6.4.13) (DEAH box protein 29) (Nucleic acid helicase DDXx)	1369	5.59046	5.61926	59	59	9.09574	9.21674	53	52	6.58155	63	3.85699	3.99548	3.82934	-0.020728	-0.139969	-0.125419
DPP9		1/51 samples											2/110 patients							4/70 patients																		3	7	231	0.030303	Dipeptidyl peptidase 9 (DP9) (EC 3.4.14.5) (Dipeptidyl peptidase IV-related protein 2) (DPRP-2) (Dipeptidyl peptidase IX) (DPP IX) (Dipeptidyl peptidase-like protein 9) (DPLP9)	863	6.80715	6.74539	82	82	14.6102	14.7026	67	67	10.2906	73	4.8748	5.39163	5.02724	-0.0581882	-0.0410144	-0.0445346
F7		1/51 samples											3/110 patients							3/70 patients																		3	7	231	0.030303	Coagulation factor VII (EC 3.4.21.21) (Proconvertin) (Serum prothrombin conversion accelerator) (SPCA) (Eptacog alfa) [Cleaved into: Factor VII light chain; Factor VII heavy chain]	466	0.487631	0.348097	4	3	4.00079	4.31286	35	36	0	4	0.250962	0.0143553	0.0143553	-0.0473569	0.00372874	-0.0187375
FAM221B		1/51 samples											2/110 patients							4/70 patients																		3	7	231	0.030303	Protein FAM221B	402											0.0426443	0.0143553	0	0.00513648	-0.0134247	-0.00978212
FAM47E		1/51 samples											2/110 patients							4/70 patients																		3	7	231	0.030303	Protein FAM47E	393					7.8831	5.08707	49	39	1.11586	36	1.33342	0.575312	0.422233	0.0360653	0.0181967	0.0315811
HAL		1/51 samples											3/110 patients							3/70 patients																		3	7	231	0.030303	Histidine ammonia-lyase (Histidase) (EC 4.3.1.3)	657					3.16217	2.6639	30	28	0.07841	20	0.333424	0.344828	0.189034	-0.0954779	-0.0979207	-0.0883582
IGFBP3		1/51 samples											1/110 patients							5/70 patients																		3	7	231	0.030303	Insulin-like growth factor-binding protein 3 (IBP-3) (IGF-binding protein 3) (IGFBP-3)	291					2.63112	3.99939	27	35	55.4288	96	1.70044	5.96901	4.77741	-0.0679527	-0.104525	-0.0991586
IRAK1		1/51 samples											3/110 patients							3/70 patients																		3	7	231	0.030303	Interleukin-1 receptor-associated kinase 1 (IRAK-1) (EC 2.7.11.1)	712	7.43443	7.58723	91	93	27.7843	27.1362	87	85	36.2202	93	6.87689	7.38483	6.71939	0.0615055	0.0107088	0.0138338
LOXL2		2/51 samples											2/110 patients							3/70 patients																		3	7	231	0.030303	Lysyl oxidase homolog 2 (EC 1.4.3.13) (Lysyl oxidase-like protein 2) (Lysyl oxidase-related protein 2) (Lysyl oxidase-related protein WS9-14)	774	0.506713	0.614389	4	5	7.22346	5.32576	46	40	8.69304	69	2.69153	4.71094	3.65821	-0.0242695	1.27804e-05	-0.00798242
NOP14		1/51 samples											2/110 patients							4/70 patients																		3	7	231	0.030303	Nucleolar protein 14 (Nucleolar complex protein 14)	857	6.00985	6.00927	67	68	20.4279	23.0987	78	81	12.0029	76	5.08534	4.85997	4.69097	-0.941245	-0.914556	-0.868055
NT5DC3		1/51 samples											2/110 patients							4/70 patients																		3	7	231	0.030303	5'-nucleotidase domain-containing protein 3 (EC 3.1.3.-) (GRP94-neighboring nucleotidase)	548	5.66987	5.67228	60	61	8.07233	7.82825	49	48	7.04502	65	3.34625	2.37295	2.1375	-0.10497	-0.0435	-0.0564212
OTUD7B		1/51 samples											4/110 patients							2/70 patients																		3	7	231	0.030303	OTU domain-containing protein 7B (EC 3.4.19.12) (Cellular zinc finger anti-NF-kappa-B protein) (Cezanne) (Zinc finger A20 domain-containing protein 1) (Zinc finger protein Cezanne)	843	6.10395	6.06582	69	69	17.3682	18.6881	73	74	4.33641	55	3.20477	3.15056	2.78136	-0.0507358	-0.00144532	-0.0167765
PRUNE1		1/51 samples											1/110 patients							5/70 patients																		3	7	231	0.030303	Exopolyphosphatase PRUNE1 (EC 3.6.1.1) (Drosophila-related expressed sequence 17) (DRES-17) (DRES17) (HTcD37) (Protein prune homolog 1) (hPrune)	453											4.89918	3.87184	3.79077	-0.351662	-0.381222	-0.325682
RTP5		2/51 samples											1/110 patients							4/70 patients																		3	7	231	0.030303	Receptor-transporting protein 5 (3CxxC-type zinc finger protein 5) (CXXC-type zinc finger protein 11)	572											0.0143553	0	0	0.0679282	0.0676896	0.0745641
SLC15A1		2/51 samples											3/110 patients							2/70 patients																		3	7	231	0.030303	Solute carrier family 15 member 1 (Intestinal H(+)/peptide cotransporter) (Oligopeptide transporter, small intestine isoform) (Peptide transporter 1)	708					9.72115	7.66457	55	48	0.322053	27	0.0703893	0.0565835	0.0143553	0.0311647	0.0484507	0.0531433
SLC6A2		3/51 samples											2/110 patients							2/70 patients																		3	7	231	0.030303	Sodium-dependent noradrenaline transporter (Norepinephrine transporter) (NET) (Solute carrier family 6 member 2)	617					2.67779	2.31895	28	26	0.008175	13	0	0.0143553	0	-0.0808998	-0.0581043	-0.0354616
SP9		1/51 samples											2/110 patients							4/70 patients																		3	7	231	0.030303	Transcription factor Sp9	484	0.141898	0.181602	2	2	2.84183	1.66953	29	20	0.094066	21	1.04264	0.0703893	0.0285692	-0.102145	-0.123542	-0.0946163
ZC3H18		1/51 samples											2/110 patients							4/70 patients																		3	7	231	0.030303	Zinc finger CCCH domain-containing protein 18 (Nuclear protein NHN1)	953	7.02051	6.98686	86	86	14.2861	15.6566	67	69	22.9435	87	5.49313	5.0268	4.84725	-0.709488	-0.653222	-0.628176
ZNF234		2/51 samples											2/110 patients							3/70 patients																		3	7	231	0.030303	Zinc finger protein 234 (Zinc finger protein 269) (Zinc finger protein HZF4)	700									1.13896	37	2.75702	2.19219	2.10098	0.0482643	0.0550265	0.0440915
ZNF792		1/51 samples											3/110 patients							3/70 patients																		3	7	231	0.030303	Zinc finger protein 792	632									0.223651	25	1.15056	0.933573	1.04264	-0.0456274	-0.0265527	-0.0402571
ZUP1		1/51 samples											2/110 patients							4/70 patients																		3	7	231	0.030303	Zinc finger-containing ubiquitin peptidase 1 (EC 3.4.19.12) (Lys-63-specific deubiquitinase ZUFSP) (DUB) (Zinc finger with UFM1-specific peptidase domain protein)	578											3.93168	3.34199	3.36317	-0.0209917	-0.033455	-0.0315271
OR2Z1	1/29 patients																									1/30 patients, with 1 missense										1/40 patients, with 1 Missense_Mutation&Missense_Mutation&Missense_Mutation		3	3	99	0.030303	Olfactory receptor 2Z1 (Olfactory receptor 2Z2) (Olfactory receptor OR19-4)	314									0	8	0	0	0
AANAT	1/29 patients																			2/70 patients																		2	3	99	0.030303	Serotonin N-acetyltransferase (Serotonin acetylase) (EC 2.3.1.87) (Aralkylamine N-acetyltransferase) (AA-NAT)	207					2.22648	1.31908	24	14	0.056432	19	0.250962	0.189034	0.137504	-0.122801	-0.101837	-0.104166
ACOT4	1/29 patients																			2/70 patients																		2	3	99	0.030303	Peroxisomal succinyl-coenzyme A thioesterase (EC 3.1.2.3) (Acyl-coenzyme A thioesterase 4) (Acyl-CoA thioesterase 4) (EC 3.1.2.2) (PTE-2b) (Peroxisomal acyl coenzyme A thioester hydrolase Ib) (Peroxisomal long-chain acyl-CoA thioesterase Ib) (PTE-Ib)	421					1.10891	1.16336	8	10	1.02739	36	1.03562	1.23266	0.490561	-0.0803905	-0.058462	-0.0538558
ANKRD13A	1/29 patients																			2/70 patients																		2	3	99	0.030303	Ankyrin repeat domain-containing protein 13A (Protein KE03)	590	7.11626	7.04902	87	87	26.1989	25.37	85	83	10.6499	73	4.79286	4.48543	4.45154	-0.011291	-0.0405576	-0.0253989
CFAP221	1/29 patients																			2/70 patients																		2	3	99	0.030303	Cilia- and flagella-associated protein 221 (Primary ciliary dyskinesia protein 1)	840											0.344828	0.0976108	0.0565835	-0.163789	-0.150452	-0.142849
COG7	1/29 patients																			2/70 patients																		2	3	99	0.030303	Conserved oligomeric Golgi complex subunit 7 (COG complex subunit 7) (Component of oligomeric Golgi complex 7)	770	5.25162	5.18761	52	51	13.2494	10.4411	64	56	5.11899	58	4.04614	3.82171	3.71809	-0.185272	-0.280185	-0.257462
EHF	1/29 patients																			2/70 patients																		2	3	99	0.030303	ETS homologous factor (hEHF) (ETS domain-containing transcription factor) (Epithelium-specific Ets transcription factor 3) (ESE-3)	300	3.81814	3.90014	29	30	45.7924	32.7147	95	89	8.2716	68	0.739848	3.44228	0.641546	0.00535747	0.0127042	0.00684056
GTF3C4	1/29 patients																			2/70 patients																		2	3	99	0.030303	General transcription factor 3C polypeptide 4 (EC 2.3.1.48) (TF3C-delta) (Transcription factor IIIC 90 kDa subunit) (TFIIIC 90 kDa subunit) (TFIIIC90) (Transcription factor IIIC subunit delta)	822	7.35286	7.3554	90	90	14.7666	15.299	68	68	6.67162	63	4.37295	3.56194	3.43696	-0.390616	-0.577043	-0.559364
HSDL2	1/29 patients																			2/70 patients																		2	3	99	0.030303	Hydroxysteroid dehydrogenase-like protein 2 (EC 1.-.-.-) (Short chain dehydrogenase/reductase family 13C member 1)	418	5.15164	5.22856	50	51	16.0448	18.1463	71	73	11.1335	74	4.58256	4.48091	4.40871	-0.0774315	-0.075003	-0.0597155
KCTD20	1/29 patients																			2/70 patients																		2	3	99	0.030303	BTB/POZ domain-containing protein KCTD20 (Potassium channel tetramerization domain containing 20)	419	7.0742	7.11198	87	87	25.3223	26.8094	84	85	11.9224	76	5.03738	4.62527	4.75569	-0.0475284	0.0161312	0.0115841
KIAA0895	2/29 patients																			1/70 patients																		2	3	99	0.030303	Uncharacterized protein KIAA0895	520									1.84376	42	4.21645	2.848	2.39643	0.0362497	0.0386791	0.0177355
METTL24	1/29 patients																			2/70 patients																		2	3	99	0.030303	Methyltransferase-like protein 24 (EC 2.1.1.-)	366											0.344828	0	0	-0.0368567	-0.0260055	-0.0113146
NDUFS4	1/29 patients																			2/70 patients																		2	3	99	0.030303	NADH dehydrogenase [ubiquinone] iron-sulfur protein 4, mitochondrial (Complex I-18 kDa) (CI-18 kDa) (Complex I-AQDQ) (CI-AQDQ) (NADH-ubiquinone oxidoreductase 18 kDa subunit)	175	5.91966	5.88976	66	65	26.4692	29.7045	85	87	67.7482	97	6.30615	6.50398	6.51254	-0.0846315	-0.0706573	-0.071771
ORMDL2	1/29 patients																			2/70 patients																		2	3	99	0.030303	ORM1-like protein 2 (Adoplin-2)	153	3.43899	3.47599	25	25	10.3421	9.95204	56	54	13.6197	78	5.32733	5.66846	5.38422	-0.0739066	-0.0941046	-0.0938974
PNPLA2	1/29 patients																			2/70 patients																		2	3	99	0.030303	Patatin-like phospholipase domain-containing protein 2 (EC 3.1.1.3) (Adipose triglyceride lipase) (Calcium-independent phospholipase A2) (Desnutrin) (IPLA2-zeta) (Pigment epithelium-derived factor) (TTS2.2) (Transport-secretion protein 2) (TTS2)	504	6.13198	6.09431	70	69	41.111	45.9932	93	94	39.4394	93	5.25852	5.11977	5.12969	0.0412907	0.00117672	-0.00172652
RIOX2	1/29 patients																			2/70 patients																		2	3	99	0.030303	Ribosomal oxygenase 2 (60S ribosomal protein L27a histidine hydroxylase) (Bifunctional lysine-specific demethylase and histidyl-hydroxylase MINA) (EC 1.14.11.-) (Histone lysine demethylase MINA) (MYC-induced nuclear antigen) (Mineral dust-induced gene protein) (Nucleolar protein 52) (Ribosomal oxygenase MINA) (ROX)	465											4.24565	4.68762	4.54319	-0.0957161	-0.0920618	-0.0931138
SEMA4G	1/29 patients																			2/70 patients																		2	3	99	0.030303	Semaphorin-4G	838	3.22441	3.19135	23	22	2.70744	3.49808	28	32	1.55593	40	3.10936	2.31615	2.12928	-0.0479396	-0.0615736	-0.0459411
SLC25A3	1/29 patients																			2/70 patients																		2	3	99	0.030303	Phosphate carrier protein, mitochondrial (Phosphate transport protein) (PTP) (Solute carrier family 25 member 3)	362	8.70112	8.74977	98	98	88.1859	93.5072	99	99	161.676	99	8.77979	8.70812	8.79368	-0.694925	-0.682277	-0.677281
TTYH2	1/29 patients																			2/70 patients																		2	3	99	0.030303	Protein tweety homolog 2 (hTTY2)	534	0.758403	0.979254	6	7	3.45619	7.98692	32	49	4.87072	57	2.76765	1.28096	1.33056	-0.131057	-0.0856429	-0.0779416
ZHX3	1/29 patients																			2/70 patients																		2	3	99	0.030303	Zinc fingers and homeoboxes protein 3 (Triple homeobox protein 1) (Zinc finger and homeodomain protein 3)	956	5.80424	5.8013	63	63	17.2662	15.57	73	69	2.94978	48	3.69711	2.89724	2.851	0.00398086	0.00698616	0.0255233
ZNF101	1/29 patients																			2/70 patients																		2	3	99	0.030303	Zinc finger protein 101 (Zinc finger protein HZF12)	436									2.94611	48	3.37156	2.69377	2.86096	0.015323	-0.0119047	-0.0306582
RAD51													1/110 patients					Altered in 2/428 samples, with 2 HOMDEL										1/51 patients, Table S4									21/238 patients, with 1 Gain, 20 Hemizygous deletion	4	25	827	0.0302297	DNA repair protein RAD51 homolog 1 (HsRAD51) (hRAD51) (RAD51 homolog A)	339	6.25482	6.17315	72	71	24.5928	20.0084	84	77	5.00766	58	4.35896	4.2211	4.26303	-1.15659	-1.24023	-1.25603
PTPN11	1/29 patients												2/110 patients					Altered in 5/428 samples, with 4 Mutated; 1 HOMDEL		2/70 patients											1/37 patients (1 missense)			Altered in 1/32 patients, with 0 splicing, 0 frameshift_deletion, 0 nonframeshift_deletion, 1 nonsynonymous_SNV, and 0 stopgain	1/50 patients, with 1 missense_variant		17/238 patients, with 10 Gain, 4 Hemizygous deletion, 1 Missense_Mutation, 1 Missense_Mutation&Gain, 1 Splice_Region	8	30	994	0.0301811	Tyrosine-protein phosphatase non-receptor type 11 (EC 3.1.3.48) (Protein-tyrosine phosphatase 1D) (PTP-1D) (Protein-tyrosine phosphatase 2C) (PTP-2C) (SH-PTP2) (SHP-2) (Shp2) (SH-PTP3)	593	8.05962	8.11288	96	96	19.9701	22.4421	78	80	32.4787	92	6.37452	5.98003	5.74416	-0.393808	-0.74338	-0.741587
GAB1	1/29 patients												2/110 patients	Dec RNA in SCLC v Matched Norm, Table S7				Altered in 3/53 samples, with 1 AMP; 2 HOMDEL																		1/40 patients, with 1 Silent&Silent&Silent		5	7	232	0.0301724	GRB2-associated-binding protein 1 (GRB2-associated binder 1) (Growth factor receptor bound protein 2-associated protein 1)	694	5.79625	5.65537	63	60	27.7321	24.9805	86	83	1.38313	39	2.48027	2.24489	2.30597	-0.0695374	-0.126066	-0.105602
DHRS9	1/29 patients												2/110 patients						2/20 patient samples																	1/40 patients, with 1 Silent&Silent&Silent		4	6	199	0.0301508	Dehydrogenase/reductase SDR family member 9 (EC 1.1.1.209) (EC 1.1.1.53) (3-alpha hydroxysteroid dehydrogenase) (3-alpha-HSD) (NADP-dependent retinol dehydrogenase/reductase) (RDH-E2) (RDHL) (Retinol dehydrogenase 15) (EC 1.1.1.105) (Short chain dehydrogenase/reductase family 9C member 4) (Short-chain dehydrogenase/reductase retSDR8) (Tracheobronchial epithelial cell-specific retinol dehydrogenase) (RDH-TBE)	319					2.74738	2.69737	28	28	0.53734	30	0.0285692	0.344828	0.176323	0.0197532	0.0996037	0.109155
MRGPRD	1/29 patients												1/110 patients						2/20 patient samples																	2/40 patients, with 2 Missense_Mutation&Missense_Mutation&Missense_Mutation		4	6	199	0.0301508	Mas-related G-protein coupled receptor member D (Beta-alanine receptor) (G-protein coupled receptor TGR7)	321									0.030045	16	0	0	0	-0.129472	-0.132464	-0.127727
RBM45	1/29 patients												2/110 patients						2/20 patient samples																	1/40 patients, with 1 Missense_Mutation&Missense_Mutation&Missense_Mutation		4	6	199	0.0301508	RNA-binding protein 45 (Developmentally-regulated RNA-binding protein 1) (RB-1) (RNA-binding motif protein 45)	476	5.25613	5.17016	52	50	10.7118	14.9707	57	67	4.29922	55	3.51475	3.34483	3.29278	-0.0793389	-0.151495	-0.130347
SH3BP5L	1/29 patients												2/110 patients						2/20 patient samples																	1/40 patients, with 1 Missense_Mutation&Missense_Mutation&Missense_Mutation		4	6	199	0.0301508	SH3 domain-binding protein 5-like (SH3BP-5-like)	393	6.00925	6.03697	67	68	8.54162	8.3269	51	50	17.6054	83	4.71809	3.9855	3.95559	-0.0942256	-0.0998922	-0.113443
ZNF653	1/29 patients												1/110 patients						2/20 patient samples																	2/40 patients, with 1 Missense_Mutation&Missense_Mutation, 1 Missense_Mutation&Missense_Mutation&Missense_Mutation		4	6	199	0.0301508	Zinc finger protein 653 (67 kDa zinc finger protein) (Zinc finger protein Zip67)	615									4.70227	56	3.67356	2.7761	2.67694	0.0346596	-0.0503022	-0.0395607
NFAT5	1/29 patients	1/51 samples											1/110 patients							3/70 patients						1/30 patients, with 1 splice_site	1/2 Patients with SNV, Sup Table S3									2/40 patients, with 1 Missense_Mutation&Missense_Mutation&Missense_Mutation, 1 Silent		7	10	332	0.0301205	Nuclear factor of activated T-cells 5 (NF-AT5) (T-cell transcription factor NFAT5) (Tonicity-responsive enhancer-binding protein) (TonE-binding protein) (TonEBP)	1531	6.82522	6.70349	83	81	26.0231	22.8414	85	81	1.30447	38	2.84599	3.48156	3.15137	0.0107373	-0.00927795	-0.0339094
GALNT1	1/29 patients												2/110 patients						2/20 patient samples	2/70 patients						1/30 patients, with 1 missense										1/40 patients, with 1 Missense_Mutation&Missense_Mutation&Missense_Mutation		6	9	299	0.0301003	Polypeptide N-acetylgalactosaminyltransferase 1 (EC 2.4.1.41) (Polypeptide GalNAc transferase 1) (GalNAc-T1) (pp-GaNTase 1) (Protein-UDP acetylgalactosaminyltransferase 1) (UDP-GalNAc:polypeptide N-acetylgalactosaminyltransferase 1) [Cleaved into: Polypeptide N-acetylgalactosaminyltransferase 1 soluble form]	559	6.52724	6.51952	78	78	38.6057	27.8156	92	86	13.054	77	4.93216	4.87184	4.90857	0.0155097	0.0227929	0.0228496
NTM	1/29 patients												2/110 patients						1/20 patient samples	2/70 patients						1/30 patients, with 1 splice_site										2/40 patients, with 1 Missense_Mutation&Missense_Mutation, 1 Silent&Silent		6	9	299	0.0301003	Neurotrimin (hNT) (IgLON family member 2)	344	0.837483	0.870716	6	6	10.0316	7.61553	55	47	2.32877	45	1.28096	0.0565835	0.111031	-0.0431884	0.0715393	0.056214
PIGR	1/29 patients												2/110 patients						2/20 patient samples	2/70 patients						1/30 patients, with 1 missense										1/40 patients, with 1 Silent		6	9	299	0.0301003	Polymeric immunoglobulin receptor (PIgR) (Poly-Ig receptor) (Hepatocellular carcinoma-associated protein TB6) [Cleaved into: Secretory component]	764					5.65756	8.50488	41	50	0.1848	24	0.0143553	0.0426443	0.0426443	-0.0109812	0.0162053	0.0242852
PLAG1	2/29 patients												1/110 patients						2/20 patient samples	1/70 patients						1/30 patients, with 1 missense										2/40 patients, with 1 Missense_Mutation&Missense_Mutation, 1 Missense_Mutation&Missense_Mutation&Missense_Mutation		6	9	299	0.0301003	Zinc finger protein PLAG1 (Pleiomorphic adenoma gene 1 protein)	500	1.19836	1.39989	8	9	2.32257	2.06363	25	24	0.177441	24	1.30451	1.31615	1.38681	0.0239381	-0.00324703	0.00100538
SOX7	1/29 patients												2/110 patients						2/20 patient samples	2/70 patients						1/30 patients, with 1 missense										1/40 patients, with 1 Missense_Mutation&Missense_Mutation&Missense_Mutation		6	9	299	0.0301003	Transcription factor SOX-7	388					3.96456	2.7927	34	29	1.5504	40	0.757023	0.536053	0.356144	0.0880538	0.0675287	0.0464726
TIMD4	1/29 patients												3/110 patients						2/20 patient samples	1/70 patients						1/30 patients, with 1 nonsense										1/40 patients, with 1 Missense_Mutation&Missense_Mutation&Missense_Mutation		6	9	299	0.0301003	T-cell immunoglobulin and mucin domain-containing protein 4 (TIMD-4) (T-cell immunoglobulin mucin receptor 4) (TIM-4) (T-cell membrane protein 4)	378					1.09959	1.18583	7	11	0.021619	15	0	0	0	0.0854403	0.0755137	0.0691445
MAGEB1	1/29 patients												2/110 patients						1/20 patient samples	1/70 patients						2/30 patients, with 1 frame_shift_del, 1 missense										2/40 patients, with 1 Missense_Mutation&Missense_Mutation, 1 Silent&Silent&Silent		6	9	299	0.0301003	Melanoma-associated antigen B1 (Cancer/testis antigen 3.1) (CT3.1) (DSS-AHC critical interval MAGE superfamily 10) (DAM10) (MAGE-B1 antigen) (MAGE-XP antigen)	347									0	6	0	0	0	0.0613961	0.10767	0.093906
PCSK2	1/29 patients												1/110 patients						2/20 patient samples	1/70 patients						2/30 patients, with 1 missense, 1 nonsense										2/40 patients, with 1 Missense_Mutation&Missense_Mutation&Missense_Mutation, 1 Silent&Silent		6	9	299	0.0301003	Neuroendocrine convertase 2 (NEC 2) (EC 3.4.21.94) (KEX2-like endoprotease 2) (Prohormone convertase 2) (Proprotein convertase 2) (PC2)	638	5.82424	5.91055	64	66	28.6985	13.8674	87	65	56.3807	96	5.09972	0.0143553	0.0143553	0.0403713	0.0375065	0.0509858
AMER2	1/29 patients	1/51 samples											2/110 patients							3/70 patients																2/40 patients, with 1 Frame_Shift_Ins&Frame_Shift_Ins&Frame_Shift_Ins, 1 Missense_Mutation&Missense_Mutation&Missense_Mutation		5	9	300	0.03	APC membrane recruitment protein 2 (Amer2) (Protein FAM123A)	671	3.26625	3.17754	23	22							1.1177	0	0	-0.0807753	-0.102005	-0.0761571
APBA1	1/29 patients	1/51 samples											1/110 patients							4/70 patients																2/40 patients, with 1 Missense_Mutation&Missense_Mutation&Missense_Mutation, 1 Splice_Site		5	9	300	0.03	Amyloid-beta A4 precursor protein-binding family A member 1 (Adapter protein X11alpha) (Neuron-specific X11 protein) (Neuronal Munc18-1-interacting protein 1) (Mint-1)	837	5.02248	4.911	47	45	9.49582	9.04519	54	52	2.73503	47	1.95977	0.565597	0.464668	-0.0178854	-0.0682157	-0.03498
ARMC8	1/29 patients	2/51 samples											2/110 patients							2/70 patients																2/40 patients, with 1 Missense_Mutation&Missense_Mutation&Missense_Mutation, 1 Silent&Silent&Silent		5	9	300	0.03	Armadillo repeat-containing protein 8	673	6.06884	6.09195	69	69	19.2359	18.4034	77	74	5.02103	58	5.17672	4.43763	4.42559	0.11587	0.0828071	0.0662989
ATP13A3	1/29 patients	1/51 samples											1/110 patients							2/70 patients																4/40 patients, with 1 Frame_Shift_Del&Frame_Shift_Del&Frame_Shift_Del, 2 Missense_Mutation&Missense_Mutation&Missense_Mutation, 1 Silent		5	9	300	0.03	Polyamine-transporting ATPase 13A3 (ATPase family homolog up-regulated in senescence cells 1) (Putrescine transporting ATPase) (EC 7.6.2.16)	1226	8.32823	8.38716	97	97	30.1506	31.4599	88	89	40.989	94	6.44228	5.82375	5.69725	-0.0456459	-0.0223766	-0.0155445
BAHD1	1/29 patients	1/51 samples											4/110 patients							1/70 patients																2/40 patients, with 2 Missense_Mutation&Missense_Mutation&Missense_Mutation		5	9	300	0.03	Bromo adjacent homology domain-containing 1 protein (BAH domain-containing protein 1)	780	5.56045	5.52193	58	57	8.4194	8.67039	50	51	7.89008	67	4.02059	3.72247	3.67412	-0.12634	-0.0968812	-0.0861286
BTBD3	3/29 patients	1/51 samples											3/110 patients							1/70 patients																1/40 patients, with 1 Missense_Mutation&Missense_Mutation&Missense_Mutation		5	9	300	0.03	BTB/POZ domain-containing protein 3	522	6.84959	6.91514	83	84	17.1005	18.2835	73	74	19.731	85	5.14975	3.42761	3.63923	-0.0546095	-0.00130454	-0.0108816
LRIT2	1/29 patients	3/51 samples											2/110 patients							2/70 patients																1/40 patients, with 1 Missense_Mutation&Missense_Mutation		5	9	300	0.03	Leucine-rich repeat, immunoglobulin-like domain and transmembrane domain-containing protein 2 (Leucine-rich repeat-containing protein 22)	550					2.3695	1.81855	25	21	0.075305	20	0.0285692	0	0	0.00409171	0.0143988	0.0214458
MAP9	1/29 patients	1/51 samples											2/110 patients							3/70 patients																2/40 patients, with 1 Missense_Mutation&Missense_Mutation&Missense_Mutation, 1 Nonsense_Mutation&Nonsense_Mutation&Nonsense_Mutation		5	9	300	0.03	Microtubule-associated protein 9 (Aster-associated protein)	647	6.20647	6.13162	71	70					3.80521	52	3.19849	2.51349	2.13258	0.0509489	0.0718326	0.0568121
PDCD11	1/29 patients	1/51 samples											2/110 patients							4/70 patients																1/40 patients, with 1 Silent		5	9	300	0.03	Protein RRP5 homolog (NF-kappa-B-binding protein) (NFBP) (Programmed cell death protein 11)	1871	6.62015	6.65028	79	80	9.11681	9.42852	53	53	9.2262	70	4.89385	4.74093	4.57016	-1.09897	-1.38826	-1.38265
PFKFB3	2/29 patients	1/51 samples											2/110 patients							1/70 patients																3/40 patients, with 1 Frame_Shift_Del&Frame_Shift_Del&Frame_Shift_Del, 2 Silent		5	9	300	0.03	6-phosphofructo-2-kinase/fructose-2,6-bisphosphatase 3 (6PF-2-K/Fru-2,6-P2ase 3) (PFK/FBPase 3) (6PF-2-K/Fru-2,6-P2ase brain/placenta-type isozyme) (Renal carcinoma antigen NY-REN-56) (iPFK-2) [Includes: 6-phosphofructo-2-kinase (EC 2.7.1.105); Fructose-2,6-bisphosphatase (EC 3.1.3.46)]	520	6.12285	6.10205	70	69	8.50614	9.81385	51	54	9.84575	72	4.03914	4.58015	4.30232	0.0641278	0.0117517	0.0345395
PHLDB1	1/29 patients	1/51 samples											1/110 patients							5/70 patients																1/40 patients, with 1 Missense_Mutation		5	9	300	0.03	Pleckstrin homology-like domain family B member 1 (Protein LL5-alpha)	1377	5.98296	5.93933	67	66	8.23248	14.7657	50	67	15.4189	81	5.2521	4.3147	4.37573	0.00560172	0.00789251	0.00711465
SERPINB7	2/29 patients	1/51 samples											1/110 patients							4/70 patients																1/40 patients, with 1 Nonsense_Mutation&Nonsense_Mutation		5	9	300	0.03	Serpin B7 (Megsin) (TP55)	380					1	1.28467	2	13	7.1e-05	13	0.0840643	0.978196	0.344828	0.0933592	0.0649307	0.051079
STIP1	1/29 patients	1/51 samples											1/110 patients							4/70 patients																2/40 patients, with 1 Missense_Mutation&Missense_Mutation&Missense_Mutation, 1 Silent&Silent&Silent		5	9	300	0.03	Stress-induced-phosphoprotein 1 (STI1) (Hsc70/Hsp90-organizing protein) (Hop) (Renal carcinoma antigen NY-REN-11) (Transformation-sensitive protein IEF SSP 3521)	543	8.81974	8.82117	99	99	33.2582	45.2512	90	94	109.293	98	8.01948	7.79792	7.50926	-0.210562	-0.181081	-0.199257
SYTL4	3/29 patients	1/51 samples											3/110 patients							1/70 patients																1/40 patients, with 1 Missense_Mutation		5	9	300	0.03	Synaptotagmin-like protein 4 (Exophilin-2) (Granuphilin)	671					5.72446	4.85754	41	38	2.18109	44	2.9279	2.48027	2.15379	-0.00145702	-0.00484314	0.00407715
TAS1R2	1/29 patients	1/51 samples											1/110 patients							5/70 patients																1/40 patients, with 1 Silent&Silent&Silent		5	9	300	0.03	Taste receptor type 1 member 2 (G-protein coupled receptor 71) (Sweet taste receptor T1R2)	839					1.14502	1.10844	9	7	0.010366	13	0	0	0	-0.0558132	-0.0743227	-0.0575183
TGM7	1/29 patients	3/51 samples											2/110 patients							1/70 patients																2/40 patients, with 1 Missense_Mutation&Missense_Mutation, 1 Missense_Mutation&Missense_Mutation&Missense_Mutation		5	9	300	0.03	Protein-glutamine gamma-glutamyltransferase Z (Transglutaminase Z) (TG(Z)) (TGZ) (TGase Z) (EC 2.3.2.13) (Transglutaminase-7) (TGase-7)	710					1.12894	1.05826	9	5	0	11	0	0	0	-0.0120551	0.0278964	0.0306614
TNFRSF11A	1/29 patients	1/51 samples											5/110 patients							1/70 patients																1/40 patients, with 1 Frame_Shift_Ins		5	9	300	0.03	Tumor necrosis factor receptor superfamily member 11A (Osteoclast differentiation factor receptor) (ODFR) (Receptor activator of NF-KB) (CD antigen CD265)	616	2.7397	2.88044	18	19	14.935	10.2506	68	55	6.35625	62	2.16027	1.28096	0.659925	0.0422259	0.0551215	0.0442707
TRAFD1	1/29 patients	1/51 samples											1/110 patients							4/70 patients																2/40 patients, with 1 Missense_Mutation&Missense_Mutation, 1 Missense_Mutation&Missense_Mutation&Missense_Mutation		5	9	300	0.03	TRAF-type zinc finger domain-containing protein 1 (Protein FLN29)	582	5.50632	5.53019	57	57	33.2553	35.0414	90	90	13.4242	78	5.23764	4.55643	4.60139	-0.00159686	0.038349	0.0100017
TTLL4	1/29 patients	1/51 samples											3/110 patients							2/70 patients																2/40 patients, with 1 Silent&Silent&Silent, 1 Splice_Site&Splice_Site&Splice_Site		5	9	300	0.03	Tubulin polyglutamylase TTLL4 (EC 6.-.-.-) (Tubulin--tyrosine ligase-like protein 4)	1199	6.72605	6.68503	81	81	11.0705	11.785	58	60	4.1235	54	4.75489	4.45878	4.26303	-0.0531598	-0.0357201	-0.0396799
USP38	1/29 patients	2/51 samples											1/110 patients							4/70 patients																1/40 patients, with 1 Missense_Mutation&Missense_Mutation		5	9	300	0.03	Ubiquitin carboxyl-terminal hydrolase 38 (EC 3.4.19.12) (Deubiquitinating enzyme 38) (HP43.8KD) (Ubiquitin thioesterase 38) (Ubiquitin-specific-processing protease 38)	1042	5.97914	5.96102	67	67	16.004	15.2936	70	68	5.34627	59	3.39917	2.83794	2.7866	-0.0102385	-0.0376622	-0.0500318
EN1							Gene targets methylated in 77%+ primary SCLCs Table 2						1/110 patients						2/20 patient samples	3/70 patients																		4	6	200	0.03	Homeobox protein engrailed-1 (Homeobox protein en-1) (Hu-En-1)	392					2.11919	2.9418	24	30	0.034967	17	0.0143553	0.0143553	0.0285692	-0.0242108	-0.0497172	-0.0117456
CSTF2T													1/110 patients						2/20 patient samples							1/30 patients, with 1 missense										2/40 patients, with 1 Missense_Mutation, 1 Missense_Mutation&Missense_Mutation&Missense_Mutation		4	6	200	0.03	Cleavage stimulation factor subunit 2 tau variant (CF-1 64 kDa subunit tau variant) (Cleavage stimulation factor 64 kDa subunit tau variant) (CSTF 64 kDa subunit tau variant) (TauCstF-64)	616	6.40492	6.37409	75	75	12.3955	12.5871	62	62	8.3761	68	3.97636	3.87283	3.83895	0.0204193	-0.0405057	-0.0324221
POU5F2													2/110 patients						2/20 patient samples							1/30 patients, with 1 rna										1/40 patients, with 1 Silent&Silent		4	6	200	0.03	POU domain, class 5, transcription factor 2 (Sperm 1 POU domain transcription factor) (SPRM-1)	328									0.021435	15	0.0143553	0.0143553	0.0143553	-0.0573342	-0.101037	-0.0730126
VSTM2B													2/110 patients						2/20 patient samples							1/30 patients, with 1 missense										1/40 patients, with 1 Missense_Mutation		4	6	200	0.03	V-set and transmembrane domain-containing protein 2B	285					1.06468	1.21325	5	11	2.33324	45	0.0840643	0	0	-0.0547553	-0.062207	-0.061881
YARS2													2/110 patients						2/20 patient samples							1/30 patients, with 1 missense										1/40 patients, with 1 Silent&Silent&Silent		4	6	200	0.03	Tyrosine--tRNA ligase, mitochondrial (EC 6.1.1.1) (Tyrosyl-tRNA synthetase) (TyrRS)	477	4.80701	4.80554	43	43	8.97095	11.1387	52	58	9.31387	71	4.09677	4.25172	4.20555	-1.1803	-1.07149	-1.13582
CCDC116													1/110 patients						2/20 patient samples							2/30 patients, with 2 missense										1/40 patients, with 1 Missense_Mutation&Missense_Mutation&Missense_Mutation		4	6	200	0.03	Coiled-coil domain-containing protein 116	613	1.17423	0.995926	8	7	5.46565	4.77578	41	38	0.216598	25	0.275007	0.15056	0.15056	-0.0528991	-0.0255105	-0.0231726
DHRS13													1/110 patients						2/20 patient samples							2/30 patients, with 2 missense										1/40 patients, with 1 Missense_Mutation		4	6	200	0.03	Dehydrogenase/reductase SDR family member 13 (EC 1.1.-.-) (Short chain dehydrogenase/reductase family 7C member 5)	377	4.33967	4.33197	36	35	4.63824	6.31664	37	43	13.6148	78	4.51096	3.07895	2.93546	-0.156296	-0.131083	-0.137012
OR8B3													2/110 patients						1/20 patient samples							2/30 patients, with 2 missense										1/40 patients, with 1 Silent		4	6	200	0.03	Olfactory receptor 8B3 (Olfactory receptor OR11-311)	313									0	9	0	0	0
SNAPC1													1/110 patients						2/20 patient samples							2/30 patients, with 2 missense										1/40 patients, with 1 Missense_Mutation&Missense_Mutation&Missense_Mutation		4	6	200	0.03	snRNA-activating protein complex subunit 1 (SNAPc subunit 1) (Proximal sequence element-binding transcription factor subunit gamma) (PSE-binding factor subunit gamma) (PTF subunit gamma) (Small nuclear RNA-activating complex polypeptide 1) (snRNA-activating protein complex 43 kDa subunit) (SNAPc 43 kDa subunit)	368	4.75643	4.71321	42	41	17.0544	22.1992	73	80	4.81569	57	3.26903	4.12598	3.64674	-1.67337	-1.65411	-1.71761
AGO1													1/110 patients						2/20 patient samples	3/70 patients																		3	6	200	0.03	Protein argonaute-1 (Argonaute1) (hAgo1) (Argonaute RISC catalytic component 1) (Eukaryotic translation initiation factor 2C 1) (eIF-2C 1) (eIF2C 1) (Putative RNA-binding protein Q99)	857	7.87467	7.82929	95	95							3.94673	2.85997	2.80941	-0.168353	-0.13283	-0.14009
AKR1E2													3/110 patients						2/20 patient samples	1/70 patients																		3	6	200	0.03	1,5-anhydro-D-fructose reductase (AF reductase) (EC 1.1.1.263) (Aldo-keto reductase family 1 member C-like protein 2) (Aldo-keto reductase family 1 member E2) (LoopADR) (Testis aldo-keto reductase) (htAKR) (Testis-specific protein) (hTSP)	320									0.084273	20	0.263034	2.43029	0.978177	0.133032	0.0849887	0.0744008
ALDH18A1													3/110 patients						2/20 patient samples	1/70 patients																		3	6	200	0.03	Delta-1-pyrroline-5-carboxylate synthase (P5CS) (Aldehyde dehydrogenase family 18 member A1) [Includes: Glutamate 5-kinase (GK) (EC 2.7.2.11) (Gamma-glutamyl kinase); Gamma-glutamyl phosphate reductase (GPR) (EC 1.2.1.41) (Glutamate-5-semialdehyde dehydrogenase) (Glutamyl-gamma-semialdehyde dehydrogenase)]	795	7.27122	7.21	89	89	10.4293	11.9781	57	60	10.2173	72	5.55704	5.51602	5.64832	-0.0689199	-0.0514343	-0.0593769
ARMH1													2/110 patients						2/20 patient samples	2/70 patients																		3	6	200	0.03	Armadillo-like helical domain containing protein 1 (p40)	440											0.910733	0.790772	0.709284	-0.234744	-0.207116	-0.189577
C18ORF54													2/110 patients						2/20 patient samples	2/70 patients																		3	6	200	0.03	Lung adenoma susceptibility protein 2	372
C2ORF78													2/110 patients						1/20 patient samples	3/70 patients																		3	6	200	0.03	Uncharacterized protein C2orf78	922
C4ORF45													2/110 patients						2/20 patient samples	2/70 patients																		3	6	200	0.03	Uncharacterized protein C4orf45	186
CDH17													3/110 patients						2/20 patient samples	1/70 patients																		3	6	200	0.03	Cadherin-17 (Intestinal peptide-associated transporter HPT-1) (Liver-intestine cadherin) (LI-cadherin)	832					7.74666	4.35221	48	36	0.013866	14	0.0565835	0.0840643	0.0703893	-0.0172584	0.0174624	0.0143722
CFAP100													2/110 patients						2/20 patient samples	2/70 patients																		3	6	200	0.03	Cilia- and flagella-associated protein 100 (Coiled-coil domain-containing protein 37)	611											0.137504	0.0143553	0	-0.0744247	-0.05503	-0.0424463
CHAF1A													1/110 patients						2/20 patient samples	3/70 patients																		3	6	200	0.03	Chromatin assembly factor 1 subunit A (CAF-1 subunit A) (Chromatin assembly factor I p150 subunit) (CAF-I 150 kDa subunit) (CAF-I p150) (hp150)	956	6.75814	6.74805	82	82	17.0276	17.2083	72	72	21.4802	86	5.8679	4.89239	4.76845	-1.29761	-1.32073	-1.2931
CRLS1													1/110 patients						2/20 patient samples	3/70 patients																		3	6	200	0.03	Cardiolipin synthase (CMP-forming) (CLS) (EC 2.7.8.41) (Protein GCD10 homolog)	301	5.37476	5.45961	54	56	8.86738	11.7745	52	60	6.01734	61	5.24831	4.92932	5.07017	-0.680348	-0.651962	-0.570598
CYP24A1													1/110 patients						2/20 patient samples	3/70 patients																		3	6	200	0.03	1,25-dihydroxyvitamin D(3) 24-hydroxylase, mitochondrial (24-OHase) (Vitamin D(3) 24-hydroxylase) (EC 1.14.15.16) (Cytochrome P450 24A1) (Cytochrome P450-CC24)	514									0.291921	27	0.201634	2.45681	0.333424	-0.0248986	0.0215088	-0.00393587
DCTN4													1/110 patients						2/20 patient samples	3/70 patients																		3	6	200	0.03	Dynactin subunit 4 (Dyn4) (Dynactin subunit p62)	460	6.90256	6.91734	84	85	24.483	27.2294	83	85	31.2174	91	5.31506	4.43162	4.57713	-0.813706	-0.813425	-0.795068
EPB41L5													1/110 patients						2/20 patient samples	3/70 patients																		3	6	200	0.03	Band 4.1-like protein 5 (Erythrocyte membrane protein band 4.1-like 5)	733	5.82995	5.8456	64	64					3.21379	50	4.14078	3.41954	2.9486	-0.0828385	-0.0827413	-0.0661368
FGD2													1/110 patients						3/20 patient samples	2/70 patients																		3	6	200	0.03	FYVE, RhoGEF and PH domain-containing protein 2 (Zinc finger FYVE domain-containing protein 4)	655	2.73503	2.58212	18	17	6.71098	5.09088	45	39	0.873622	34	0.0840643	0.0840643	0.0840643	-0.0563437	-0.0771846	-0.0696417
FNBP1L													2/110 patients						2/20 patient samples	2/70 patients																		3	6	200	0.03	Formin-binding protein 1-like (Transducer of Cdc42-dependent actin assembly protein 1) (Toca-1)	605	7.00738	7.03928	86	86	30.7831	41.0018	89	93	13.6493	78	5.16792	4.26153	3.92837	0.0594975	0.033868	0.0350211
FZD5													3/110 patients						2/20 patient samples	1/70 patients																		3	6	200	0.03	Frizzled-5 (Fz-5) (hFz5) (FzE5)	585	3.9254	3.98715	30	31	11.3752	7.93003	59	48	3.72039	52	2.16027	2.15704	1.56071	-0.0197533	-0.0715948	-0.0422985
GATB													1/110 patients						3/20 patient samples	2/70 patients																		3	6	200	0.03	Glutamyl-tRNA(Gln) amidotransferase subunit B, mitochondrial (Glu-AdT subunit B) (EC 6.3.5.-) (Cytochrome c oxidase assembly factor PET112 homolog)	557	4.28598	4.2828	35	35							3.93829	3.92884	3.86888	-0.373647	-0.199383	-0.244512
ING5													1/110 patients						3/20 patient samples	2/70 patients																		3	6	200	0.03	Inhibitor of growth protein 5 (p28ING5)	240	5.62658	5.63255	59	60	11.8812	16.0084	61	70	10.1045	72	5.45121	4.64731	4.55643	-0.00526171	-0.00522029	-0.00570291
IRF5													2/110 patients						2/20 patient samples	2/70 patients																		3	6	200	0.03	Interferon regulatory factor 5 (IRF-5)	498					2.13086	1.40552	24	16	1.00767	35	1.58015	1.99639	1.7845	-0.0290378	-0.0010868	-0.00952215
JAKMIP1													1/110 patients						3/20 patient samples	2/70 patients																		3	6	200	0.03	Janus kinase and microtubule-interacting protein 1 (GABA-B receptor-binding protein) (Multiple alpha-helices and RNA-linker protein 1) (Marlin-1)	626	2.795	2.79382	19	19	5.43576	6.12177	40	43	5.06725	58	3.05311	0.0426443	0.0285692	0.061863	0.0853824	0.0801095
KIAA0040													1/110 patients						3/20 patient samples	2/70 patients																		3	6	200	0.03	Uncharacterized protein KIAA0040	99									2.23592	44	1.5509	2.1635	2.31614
MATN4													1/110 patients						3/20 patient samples	2/70 patients																		3	6	200	0.03	Matrilin-4	622					1.27599	1.44916	13	17	0.196313	25	0.0703893	0.124328	0.0840643	-0.0771779	-0.0246548	-0.0213137
NLE1													2/110 patients						2/20 patient samples	2/70 patients																		3	6	200	0.03	Notchless protein homolog 1	485	4.58921	4.65412	39	40	3.95061	6.77193	34	45	7.58496	66	4.45812	4.18666	4.08236	-1.25773	-1.32484	-1.33205
NMUR2													1/110 patients						4/20 patient samples	1/70 patients																		3	6	200	0.03	Neuromedin-U receptor 2 (NMU-R2) (G-protein coupled receptor FM-4) (G-protein coupled receptor TGR-1)	415									0.064183	19	0.0285692	0.0143553	0	0.0541188	0.015909	0.0301012
NOA1													1/110 patients						4/20 patient samples	1/70 patients																		3	6	200	0.03	Nitric oxide-associated protein 1	698	5.69729	5.67431	61	61					10.5632	73	3.62994	3.49697	3.46597	-0.328943	-0.275871	-0.259673
OR51A2													1/110 patients						2/20 patient samples	3/70 patients																		3	6	200	0.03	Olfactory receptor 51A2	313									0	8	0	0	0
OS9													3/110 patients						2/20 patient samples	1/70 patients																		3	6	200	0.03	Protein OS-9 (Amplified in osteosarcoma 9)	667	6.81494	6.85639	83	83	17.386	16.3481	73	70	31.8032	91	7.13072	7.23888	7.04603	-0.175212	-0.180503	-0.160552
OTUD6B													2/110 patients						3/20 patient samples	1/70 patients																		3	6	200	0.03	Deubiquitinase OTUD6B (EC 3.4.19.12) (DUBA-5) (OTU domain-containing protein 6B)	293	6.54275	6.49061	78	77	18.6092	16.5152	76	71	5.59988	60	4.61353	4.45022	4.07767	-0.0417315	-0.0260511	-0.0126125
PHGR1													2/110 patients						1/20 patient samples	3/70 patients																		3	6	200	0.03	Proline, histidine and glycine-rich protein 1	82									5.25629	59	0.321928	0.111031	0.0976108
PNKD													1/110 patients						2/20 patient samples	3/70 patients																		3	6	200	0.03	Probable hydrolase PNKD (EC 3.-.-.-) (Myofibrillogenesis regulator 1) (MR-1) (Paroxysmal nonkinesiogenic dyskinesia protein) (Trans-activated by hepatitis C virus core protein 2)	385	5.28117	5.29014	52	52	17.9929	21.7919	74	79	39.5785	93	5.79883	5.70653	5.72465	-0.122698	-0.112644	-0.1152
PPP1R32													1/110 patients						2/20 patient samples	3/70 patients																		3	6	200	0.03	Protein phosphatase 1 regulatory subunit 32	425									1.01138	35	1.09085	0.659925	0.782409	-0.14438	-0.139694	-0.10228
PRSS57													1/110 patients						2/20 patient samples	3/70 patients																		3	6	200	0.03	Serine protease 57 (EC 3.4.21.-) (Neutrophil serine protease 4) (NSP4) (Serine protease 1-like protein 1)	283					1.18801	1.04459	11	4	0	10	0	0.0285692	0.0426443	0.073842	0.0974724	0.102398
RGL1													2/110 patients						2/20 patient samples	2/70 patients																		3	6	200	0.03	Ral guanine nucleotide dissociation stimulator-like 1 (RalGDS-like 1)	768	3.80984	3.83478	29	29	9.32575	7.40444	53	47	3.08223	49	2.09761	1.33342	1.52356	-0.0141197	0.0144523	0.0105761
RUSC2													1/110 patients						2/20 patient samples	3/70 patients																		3	6	200	0.03	Iporin (Interacting protein of Rab1) (RUN and SH3 domain-containing protein 2)	1516	3.66036	3.65656	27	27	18.2646	14.8256	75	67	2.62864	47	3.08066	2.99095	2.6893	0.0552238	0.0582666	0.0698413
SLC34A3													1/110 patients						4/20 patient samples	1/70 patients																		3	6	200	0.03	Sodium-dependent phosphate transport protein 2C (Sodium-phosphate transport protein 2C) (Na(+)-dependent phosphate cotransporter 2C) (Sodium/inorganic phosphate cotransporter IIC) (Sodium/phosphate cotransporter 2C) (Na(+)/Pi cotransporter 2C) (NaPi-2c) (Solute carrier family 34 member 3)	599									0.04975	18	0.201634	0.263034	0.0976108	-0.0931751	-0.0524244	-0.0582641
SNX33													3/110 patients						2/20 patient samples	1/70 patients																		3	6	200	0.03	Sorting nexin-33 (SH3 and PX domain-containing protein 3)	574	4.34022	4.32492	36	35	12.9807	10.3307	64	56	2.17694	44	1.60881	3.17153	3.01436	0.0539658	0.0379061	0.0290933
STK11IP													1/110 patients						2/20 patient samples	3/70 patients																		3	6	200	0.03	Serine/threonine-protein kinase 11-interacting protein (LKB1-interacting protein 1)	1088	6.03511	6.00712	68	67	12.4976	11.6896	62	59	10.1286	72	4.40735	3.80735	3.77189	0.00648578	-0.025575	-0.0181286
SWAP70													1/110 patients						4/20 patient samples	1/70 patients																		3	6	200	0.03	Switch-associated protein 70 (SWAP-70)	585	4.20488	4.27553	34	35	2.52613	3.34158	26	32	4.02894	53	3.75275	4.19377	4.15866	0.0286993	0.0598528	0.0516115
TCEAL5													1/110 patients						4/20 patient samples	1/70 patients																		3	6	200	0.03	Transcription elongation factor A protein-like 5 (TCEA-like protein 5) (Transcription elongation factor S-II protein-like 5)	206					1	1.13506	2	9	3.02289	49	1.89142	0	0	-0.0015136	-0.00112293	0.0187235
TEX47													1/110 patients						3/20 patient samples	2/70 patients																		3	6	200	0.03	Testis-expressed protein 47	253											0	0	0	-0.0188673	0.00949728	-0.00060701
TRIM28													2/110 patients						2/20 patient samples	2/70 patients																		3	6	200	0.03	Transcription intermediary factor 1-beta (TIF1-beta) (E3 SUMO-protein ligase TRIM28) (EC 2.3.2.27) (KRAB-associated protein 1) (KAP-1) (KRAB-interacting protein 1) (KRIP-1) (Nuclear corepressor KAP-1) (RING finger protein 96) (RING-type E3 ubiquitin transferase TIF1-beta) (Tripartite motif-containing protein 28)	835	9.20584	9.21433	99	99	36.8329	42.1233	92	93	362.203	100	9.083	8.42878	8.20372	-0.23989	-0.17208	-0.221382
TTC31													1/110 patients						3/20 patient samples	2/70 patients																		3	6	200	0.03	Tetratricopeptide repeat protein 31 (TPR repeat protein 31)	519									8.72793	69	4.64443	4.19061	4.09761	0.0593044	0.0105963	0.0174995
TYW1													3/110 patients						2/20 patient samples	1/70 patients																		3	6	200	0.03	S-adenosyl-L-methionine-dependent tRNA 4-demethylwyosine synthase TYW1 (EC 4.1.3.44) (Radical S-adenosyl methionine and flavodoxin domain-containing protein 1) (tRNA wybutosine-synthesizing protein 1 homolog) (tRNA-yW-synthesizing protein)	732	5.156	5.15138	50	50	11.3111	9.05141	59	52	5.8217	61	4.18824	3.97269	3.75382	-0.133525	-0.0527253	-0.0787671
ZNF195													2/110 patients						2/20 patient samples	2/70 patients																		3	6	200	0.03	Zinc finger protein 195	629									4.54678	56	5.1416	4.10936	4.17512	0.155942	0.112535	0.11275
ZNF35													1/110 patients						4/20 patient samples	1/70 patients																		3	6	200	0.03	Zinc finger protein 35 (Zinc finger protein HF.10)	527									2.01625	43	3.01436	2.40054	2.488	0.0128241	0.0199053	0.0148246
ZNF583													3/110 patients						2/20 patient samples	1/70 patients																		3	6	200	0.03	Zinc finger protein 583 (Zinc finger protein L3-5)	569									1.61046	40	2.26903	1.54597	1.45943	0.0447836	0.0137807	0.0117081
PRIM1														Inc RNA in SCLC v Matched Norm, Table S7						2/70 patients						1/30 patients, with 1 missense												3	3	100	0.03	DNA primase small subunit (EC 2.7.7.-) (DNA primase 49 kDa subunit) (p49)	420	6.77657	6.71368	82	81	32.7818	42.4063	90	93	16.1231	82	5.75489	4.99367	4.8711	-2.05253	-1.85763	-1.90152
WNT3A														Dec RNA in SCLC v Matched Norm, Table S7						2/70 patients						1/30 patients, with 1 missense												3	3	100	0.03	Protein Wnt-3a	352									0.10453	21	0.0143553	0.0426443	0.0143553	0.0252917	0.00827509	0.0128946
EOGT														Dec RNA in SCLC v Matched Norm, Table S7						1/70 patients						2/30 patients, with 2 missense												3	3	100	0.03	EGF domain-specific O-linked N-acetylglucosamine transferase (EC 2.4.1.255) (Extracellular O-linked N-acetylglucosamine transferase)	527	4.10421	4.09563	32	32							2.52356	3.55459	3.40871	-0.0107376	-0.0193131	-0.0395019
SKA1														Inc RNA in SCLC v Matched Norm, Table S7						1/70 patients						2/30 patients, with 2 missense												3	3	100	0.03	Spindle and kinetochore-associated protein 1	255	4.6377	4.73059	40	42	10.7707	12.3958	58	61	6.90412	64	4.69153	3.68818	3.70819	-0.638633	-0.754396	-0.648954
ATG5																				2/70 patients						1/30 patients, with 1 missense												2	3	100	0.03	Autophagy protein 5 (APG5-like) (Apoptosis-specific protein)	275	5.47631	5.52175	56	57	9.9142	11.4303	55	59	8.46847	69	4.36387	4.34696	4.23113	0.084727	0.0615334	0.0663124
CAPRIN1																				2/70 patients						1/30 patients, with 1 missense												2	3	100	0.03	Caprin-1 (Cell cycle-associated protein 1) (Cytoplasmic activation- and proliferation-associated protein 1) (GPI-anchored membrane protein 1) (GPI-anchored protein p137) (GPI-p137) (p137GPI) (Membrane component chromosome 11 surface marker 1) (RNA granule protein 105)	709	9.44187	9.42088	100	100	152.98	151.185	100	100	45.6713	94	7.38301	6.85761	6.90545	-0.0492617	-0.150644	-0.130462
CCDC106																				2/70 patients						1/30 patients, with 1 missense												2	3	100	0.03	Coiled-coil domain-containing protein 106	280	0.565597	0.812249	5	6	3.47298	2.68404	32	28	10.8317	74	4.31034	3.14078	3.41143	-0.190917	-0.1046	-0.135638
CCL16																				2/70 patients						1/30 patients, with 1 missense												2	3	100	0.03	C-C motif chemokine 16 (Chemokine CC-4) (HCC-4) (Chemokine LEC) (IL-10-inducible chemokine) (LCC-1) (Liver-expressed chemokine) (Lymphocyte and monocyte chemoattractant) (LMC) (Monotactin-1) (MTN-1) (NCC-4) (Small-inducible cytokine A16)	120									0	2	0	0	0	-0.099693	-0.0611055	-0.0447833
COIL																				2/70 patients						1/30 patients, with 1 missense												2	3	100	0.03	Coilin (p80-coilin)	576	4.9549	5.02324	46	47	5.1113	7.93275	39	48	11.6358	75	4.52231	4.00988	3.96162	-0.440959	-0.35962	-0.386854
DEFB119																				2/70 patients						1/30 patients, with 1 missense												2	3	100	0.03	Beta-defensin 119 (Beta-defensin 120) (Beta-defensin 19) (DEFB-19) (Beta-defensin 20) (DEFB-20) (Defensin, beta 119) (Defensin, beta 120) (ESC42-RELA)	84									0	3	0	0	0	0.0757588	0.0246794	0.0320625
DIMT1																				2/70 patients						1/30 patients, with 1 splice_site												2	3	100	0.03	Probable dimethyladenosine transferase (EC 2.1.1.183) (DIM1 dimethyladenosine transferase 1 homolog) (DIM1 dimethyladenosine transferase 1-like) (Probable 18S rRNA (adenine(1779)-N(6)/adenine(1780)-N(6))-dimethyltransferase) (Probable 18S rRNA dimethylase) (Probable S-adenosylmethionine-6-N',N'-adenosyl(rRNA) dimethyltransferase)	313	4.88578	4.9571	44	46	10.3291	11.3563	56	59	9.57338	71	4.53294	4.74308	4.67694	-1.12685	-1.0123	-1.01554
DTX3																				2/70 patients						1/30 patients, with 1 missense												2	3	100	0.03	Probable E3 ubiquitin-protein ligase DTX3 (EC 2.3.2.27) (Protein deltex-3) (Deltex3) (RING finger protein 154) (RING-type E3 ubiquitin transferase DTX3)	347	5.45184	5.47324	56	56	7.96187	12.9495	49	63	28.5927	90	5.62907	3.84197	3.71425	-0.161299	-0.153709	-0.128332
DYNC1LI2																				2/70 patients						1/30 patients, with 1 missense												2	3	100	0.03	Cytoplasmic dynein 1 light intermediate chain 2 (Dynein light intermediate chain 2, cytosolic) (LIC-2) (LIC53/55)	492	7.35501	7.34478	90	90	29.8858	31.3037	88	88	42.5354	94	6.51728	6.06458	5.73769	-0.0391171	-0.114387	-0.08184
EAF2																				2/70 patients						1/30 patients, with 1 frame_shift_del												2	3	100	0.03	ELL-associated factor 2 (Testosterone-regulated apoptosis inducer and tumor suppressor protein)	260	0.276511	0.469599	3	4	22.6394	19.1542	81	75	4.39715	55	2.9782	2.15381	2.29131	-0.0153135	0.0209942	-0.006484
EIF3D																				2/70 patients						1/30 patients, with 1 missense												2	3	100	0.03	Eukaryotic translation initiation factor 3 subunit D (eIF3d) (Eukaryotic translation initiation factor 3 subunit 7) (eIF-3-zeta) (eIF3 p66)	548	6.7439	6.84058	81	83	38.9298	36.8174	93	91	97.127	98	7.40948	7.62242	7.72178	-1.35778	-1.30023	-1.29267
EMC10																				2/70 patients						1/30 patients, with 1 missense												2	3	100	0.03	ER membrane protein complex subunit 10 (Hematopoietic signal peptide-containing membrane domain-containing protein 1)	262	6.92994	6.91631	84	85							7.23506	6.34038	5.92967	-0.000255365	0.00882605	-0.000843504
FAM189A2																				2/70 patients						1/30 patients, with 1 missense												2	3	100	0.03	Protein FAM189A2 (Protein X123)	450	3.73627	3.49025	28	25	9.98835	9.97247	55	55	1.6196	40	1.26303	0.739848	0.214125	-0.0822932	-0.0464954	-0.0325963
FLII																				2/70 patients						1/30 patients, with 1 missense												2	3	100	0.03	Protein flightless-1 homolog	1269	6.44441	6.45789	76	76	17.0226	18.1642	72	73	6.7303	64	6.57713	7.8282	7.31786	-0.440383	-0.317534	-0.296659
FRAT1																				2/70 patients						1/30 patients, with 1 rna												2	3	100	0.03	Proto-oncogene FRAT1 (Frequently rearranged in advanced T-cell lymphomas 1) (FRAT-1)	279	1.95711	1.95571	13	13					1.98636	43	1.65076	1.03562	1.1375	-0.0126363	-0.0484299	-0.0632852
GALE																				2/70 patients						1/30 patients, with 1 missense												2	3	100	0.03	UDP-glucose 4-epimerase (EC 5.1.3.2) (Galactowaldenase) (UDP-N-acetylgalactosamine 4-epimerase) (UDP-GalNAc 4-epimerase) (UDP-N-acetylglucosamine 4-epimerase) (UDP-GlcNAc 4-epimerase) (EC 5.1.3.7) (UDP-galactose 4-epimerase)	348	5.21786	5.21898	51	51	14.776	14.3879	68	66	9.3796	71	5.0955	5.90761	5.61897	-0.161022	-0.175735	-0.160126
GOLGA8O																				2/70 patients						1/30 patients, with 1 nonsense												2	3	100	0.03	Golgin subfamily A member 8O	632											0.163499	0.250962	0.124328
GOLPH3L																				2/70 patients						1/30 patients, with 1 missense												2	3	100	0.03	Golgi phosphoprotein 3-like (GPP34-related protein)	285	5.47067	5.52065	56	57	14.6764	16.0586	68	70	9.29316	71	4.63923	4.44095	4.33628	-0.0875709	-0.0684476	-0.0796733
GRIP2																				2/70 patients						1/30 patients, with 1 rna												2	3	100	0.03	Glutamate receptor-interacting protein 2 (GRIP-2)	1043	0.2574	0.257606	3	3	28.0346	28.5748	87	86	0.037793	17	0.238787	0.0565835	0.0426443
HOXA9																				2/70 patients						1/30 patients, with 1 rna												2	3	100	0.03	Homeobox protein Hox-A9 (Homeobox protein Hox-1G)	272									8.79722	69	4.1235	0.757023	0.718081	-0.14736	-0.126767	-0.134015
IFT43																				2/70 patients						1/30 patients, with 1 missense												2	3	100	0.03	Intraflagellar transport protein 43 homolog	208	3.3594	3.42531	24	25					16.1096	82	4.97591	4.85898	4.80426	0.0286712	0.0396954	0.0325774
IGHV2OR16-5																				2/70 patients						1/30 patients, with 1 missense												2	3	100	0.03	Immunoglobulin heavy variable 2/OR16-5 (non-functional) (Fragment)	119											0	0	0
IGKV1-16																				2/70 patients						1/30 patients, with 1 nonsense												2	3	100	0.03	Immunoglobulin kappa variable 1-16 (Ig kappa chain V-I region BAN)	117											0	0	0
IGKV3-15																				2/70 patients						1/30 patients, with 1 missense												2	3	100	0.03	Immunoglobulin kappa variable 3-15 (Ig kappa chain V-III region CLL) (Ig kappa chain V-III region POM)	115											0	0	0
IKZF4																				2/70 patients						1/30 patients, with 1 missense												2	3	100	0.03	Zinc finger protein Eos (Ikaros family zinc finger protein 4)	585	3.34001	3.39646	24	24	21.5216	21.8708	80	79	2.27339	45	2.40054	1.79909	1.72901	-0.0590838	-0.0578455	-0.04936
IPP																				2/70 patients						1/30 patients, with 1 missense												2	3	100	0.03	Actin-binding protein IPP (Intracisternal A particle-promoted polypeptide) (IPP) (Kelch-like protein 27)	584	4.6473	4.69591	40	41	9.22218	11.614	53	59	8.1863	68	3.9364	3.0072	2.90207	-0.0325854	-0.0931054	-0.0705473
IRGM																				2/70 patients						1/30 patients, with 1 missense												2	3	100	0.03	Immunity-related GTPase family M protein (EC 3.6.5.-) (Immunity-related GTPase family M protein 1) (Interferon-inducible protein 1) (LPS-stimulated RAW 264.7 macrophage protein 47 homolog) (LRG-47)	181									0.016275	14	0.0426443	0.0426443	0.0565835	0.0869998	0.0447061	0.0223121
ITGB1																				2/70 patients						1/30 patients, with 1 splice_site												2	3	100	0.03	Integrin beta-1 (Fibronectin receptor subunit beta) (Glycoprotein IIa) (GPIIA) (VLA-4 subunit beta) (CD antigen CD29)	798	8.83935	8.77803	99	98	55.8833	56.5766	97	96	47.6096	95	7.1813	8.84185	8.30341	-0.0778485	-0.160395	-0.131677
JOSD2																				2/70 patients						1/30 patients, with 1 missense												2	3	100	0.03	Josephin-2 (EC 3.4.19.12) (Josephin domain-containing protein 2)	188	5.02441	4.89101	47	45	25.8439	26.2257	85	84	2.54741	46	3.54473	4.67016	4.40224	0.107819	0.070766	0.0711444
KLF13																				2/70 patients						1/30 patients, with 1 rna												2	3	100	0.03	Krueppel-like factor 13 (Basic transcription element-binding protein 3) (BTE-binding protein 3) (Novel Sp1-like zinc finger transcription factor 1) (RANTES factor of late activated T-lymphocytes 1) (RFLAT-1) (Transcription factor BTEB3) (Transcription factor NSLP1)	288	7.34197	7.37508	90	91	36.6639	28.1884	92	86	33.6952	92	5.60999	4.28244	4.62029	0.00711787	0.0259169	0.0326183
LCE1D																				2/70 patients						1/30 patients, with 1 missense												2	3	100	0.03	Late cornified envelope protein 1D (Late envelope protein 4)	114									0	6	0	0	0
LCN6																				2/70 patients						1/30 patients, with 1 nonsense												2	3	100	0.03	Epididymal-specific lipocalin-6 (Lipocalin-5)	163									0	6	0	0	0	-0.146032	-0.169389	-0.174725
LGALS4																				2/70 patients						1/30 patients, with 1 nonsense												2	3	100	0.03	Galectin-4 (Gal-4) (Antigen NY-CO-27) (L-36 lactose-binding protein) (L36LBP) (Lactose-binding lectin 4)	323					2.77765	2.56189	28	28	0.43476	29	0.584963	0.641546	0.565597	-0.0692645	-0.0686863	-0.0663534
LPAR3																				2/70 patients						1/30 patients, with 1 missense												2	3	100	0.03	Lysophosphatidic acid receptor 3 (LPA receptor 3) (LPA-3) (Lysophosphatidic acid receptor Edg-7)	353					2.14714	1.77786	24	21	0.046902	18	0.344828	0.250962	0.137504	-0.0423695	-0.0465261	-0.0331383
LRRC8A																				2/70 patients						1/30 patients, with 1 missense												2	3	100	0.03	Volume-regulated anion channel subunit LRRC8A (Leucine-rich repeat-containing protein 8A) (HsLRRC8A) (Swelling protein 1)	810	3.47058	3.65398	25	27	19.0475	23.4094	76	81	9.564	71	4.76394	4.73715	4.45022	-0.0119378	-0.0367493	-0.0195421
MBD3L3																				2/70 patients						1/30 patients, with 1 missense												2	3	100	0.03	Putative methyl-CpG-binding domain protein 3-like 3 (MBD3-like protein 3)	208									0	6	0	0	0
METAP1D																				2/70 patients						1/30 patients, with 1 nonsense												2	3	100	0.03	Methionine aminopeptidase 1D, mitochondrial (MAP 1D) (MetAP 1D) (EC 3.4.11.18) (Methionyl aminopeptidase type 1D, mitochondrial) (Peptidase M 1D)	335	3.48646	3.47937	25	25	7.68277	8.03971	48	49	3.8564	53	3.42761	3.07553	2.8166	-0.0368317	-0.0354733	-0.0201131
NOL12																				2/70 patients						1/30 patients, with 1 missense												2	3	100	0.03	Nucleolar protein 12	213	4.58573	4.37315	39	36	15.3389	14.4798	69	66	8.63522	69	4.78031	4.66562	4.81147	-0.943476	-0.890332	-0.881606
NUTM2A																				2/70 patients						1/30 patients, with 1 missense												2	3	100	0.03	NUT family member 2A	878											0.879706	0.565597	0.536053
ORAI1																				2/70 patients						1/30 patients, with 1 missense												2	3	100	0.03	Calcium release-activated calcium channel protein 1 (Protein orai-1) (Transmembrane protein 142A)	301	2.33028	2.51846	16	17	6.24834	4.98224	43	39	7.7789	67	3.43162	4.13175	3.77136
PACRGL																				2/70 patients						1/30 patients, with 1 rna												2	3	100	0.03	PACRG-like protein	248					12.749	10.3797	63	56	2.88746	48	4.66278	4.1035	3.91456	0.140789	0.148005	0.128811
PALM2																				2/70 patients						1/30 patients, with 1 missense&splice_site												2	3	100	0.03	Paralemmin-2	379					3.2157	3.17935	31	31	1.56209	40				0.0404076	0.0154364	0.0221445
PARD6A																				2/70 patients						1/30 patients, with 1 missense												2	3	100	0.03	Partitioning defective 6 homolog alpha (PAR-6) (PAR-6 alpha) (PAR-6A) (PAR6C) (Tax interaction protein 40) (TIP-40)	346	4.27057	4.24018	35	34	12.7359	12.801	63	62	14.0408	79	3.97728	2.43829	1.97453	0.0502809	0.0059711	0.0216397
PARVB																				2/70 patients						1/30 patients, with 1 rna												2	3	100	0.03	Beta-parvin (Affixin)	364	5.12256	4.92651	49	45	6.15752	5.78353	43	42	2.86913	48	3.69933	4.41549	4.29167	0.0174498	0.0142435	0.0249881
PCDHGC4																				2/70 patients						1/30 patients, with 1 missense												2	3	100	0.03	Protocadherin gamma-C4 (PCDH-gamma-C4)	938									3.03168	49	1.36737	0.163499	0.137504	0.0239443	0.0138099	0.0355816
PLEKHG6																				2/70 patients						1/30 patients, with 1 splice_site												2	3	100	0.03	Pleckstrin homology domain-containing family G member 6 (PH domain-containing family G member 6) (Myosin-interacting guanine nucleotide exchange factor) (MyoGEF)	790	1.22463	1.32947	9	9	4.86922	3.53971	38	33	0.728786	32	1.29866	1.75702	0.565597	-0.0421287	-0.00885815	-0.0366463
PPFIBP1																				2/70 patients						1/30 patients, with 1 missense												2	3	100	0.03	Liprin-beta-1 (Protein tyrosine phosphatase receptor type f polypeptide-interacting protein-binding protein 1) (PTPRF-interacting protein-binding protein 1) (hSGT2)	1011	6.02568	5.9992	68	67	19.1418	18.7958	76	75	4.6239	56	4.24869	4.80735	4.76102	0.0771836	0.0366367	0.0314754
PRLH																				2/70 patients						1/30 patients, with 1 missense												2	3	100	0.03	Prolactin-releasing peptide (PrRP) (Prolactin-releasing hormone) [Cleaved into: Prolactin-releasing peptide PrRP31; Prolactin-releasing peptide PrRP20]	87					1	1.46105	2	17	0	10	0	0	0	0.015222	0.0450184	0.0365324
PSIP1																				2/70 patients						1/30 patients, with 1 missense												2	3	100	0.03	PC4 and SFRS1-interacting protein (CLL-associated antigen KW-7) (Dense fine speckles 70 kDa protein) (DFS 70) (Lens epithelium-derived growth factor) (Transcriptional coactivator p75/p52)	530	9.10341	9.11148	99	99	94.7978	261.514	99	100	27.9877	90	7.67426	5.50494	5.85935	-0.0325083	0.0376219	0.0216542
PSMC1																				2/70 patients						1/30 patients, with 1 missense												2	3	100	0.03	26S proteasome regulatory subunit 4 (P26s4) (26S proteasome AAA-ATPase subunit RPT2) (Proteasome 26S subunit ATPase 1)	440	7.22143	7.1585	89	88	50.1226	52.3637	96	96	18.511	84	8.49045	8.3561	8.06684	-1.2166	-1.22983	-1.1997
PTGR2																				2/70 patients						1/30 patients, with 1 missense												2	3	100	0.03	Prostaglandin reductase 2 (PRG-2) (EC 1.3.1.48) (15-oxoprostaglandin 13-reductase) (Zinc-binding alcohol dehydrogenase domain-containing protein 1)	351	5.11219	5.00972	49	47	15.6247	16.0582	70	70	3.96384	53	3.98368	3.57894	3.12763	0.0246937	0.0645524	0.0606073
RAD23B																				2/70 patients						1/30 patients, with 1 missense												2	3	100	0.03	UV excision repair protein RAD23 homolog B (HR23B) (hHR23B) (XP-C repair-complementing complex 58 kDa protein) (p58)	409	8.65544	8.68743	98	98	38.1827	44.5842	92	94	45.0179	94	6.84411	6.52935	6.41836	-0.0836247	-0.101516	-0.103314
RASGRP1																				2/70 patients						1/30 patients, with 1 missense												2	3	100	0.03	RAS guanyl-releasing protein 1 (Calcium and DAG-regulated guanine nucleotide exchange factor II) (CalDAG-GEFII) (Ras guanyl-releasing protein)	797					1.5852	1.48341	18	17	0.23491	25	0.536053	0.356144	0.367371	-0.140142	-0.104828	-0.0885123
RBCK1																				2/70 patients						1/30 patients, with 1 missense												2	3	100	0.03	RanBP-type and C3HC4-type zinc finger-containing protein 1 (EC 2.3.2.31) (HBV-associated factor 4) (Heme-oxidized IRP2 ubiquitin ligase 1) (HOIL-1) (Hepatitis B virus X-associated protein 4) (RING finger protein 54) (RING-type E3 ubiquitin transferase HOIL-1) (Ubiquitin-conjugating enzyme 7-interacting protein 3)	510	6.27774	6.27085	73	73	16.1711	14.0377	71	65	17.9897	83	6.22323	6.19022	6.18953	0.106135	0.0723187	0.0554114
RBFOX3																				2/70 patients						1/30 patients, with 1 nonsense												2	3	100	0.03	RNA binding protein fox-1 homolog 3 (Fox-1 homolog C) (Neuronal nuclei antigen) (NeuN antigen)	312	1.66613	1.57497	11	11	2.76423	11.9468	28	60	0.58313	31	0.933573	0.189034	0.124328	-0.0969963	-0.00296422	-0.063258
RNASET2																				2/70 patients						1/30 patients, with 1 missense												2	3	100	0.03	Ribonuclease T2 (EC 4.6.1.19) (Ribonuclease 6)	256									18.8516	84	3.52607	4.34412	4.45483	-0.0461948	-0.0442083	-0.0298394
RNF141																				2/70 patients						1/30 patients, with 1 missense												2	3	100	0.03	RING finger protein 141 (Zinc finger protein 230)	230	6.39609	6.32899	75	74	30.2177	25.8518	88	84	7.01924	64	4.06953	4.05832	3.83946	0.0225121	0.00482025	-0.00162146
RTN2																				2/70 patients						1/30 patients, with 1 missense												2	3	100	0.03	Reticulon-2 (Neuroendocrine-specific protein-like 1) (NSP-like protein 1) (Neuroendocrine-specific protein-like I) (NSP-like protein I) (NSPLI)	545	6.19569	6.12666	71	70	27.4243	23.0659	86	81	6.27318	62	4.53543	2.88166	2.88264	-0.117691	-0.116976	-0.0969275
RXFP4																				2/70 patients						1/30 patients, with 1 missense												2	3	100	0.03	Relaxin-3 receptor 2 (RLN3 receptor 2) (G-protein coupled receptor 100) (G-protein coupled receptor GPCR142) (Insulin-like peptide INSL5 receptor) (Relaxin family peptide receptor 4)	374					6.89162	3.0085	45	30	0.049264	18	0.0840643	0.124328	0.0976108	-0.00215008	-0.0530912	-0.0520826
SERPINB8																				2/70 patients						1/30 patients, with 1 missense												2	3	100	0.03	Serpin B8 (Cytoplasmic antiproteinase 2) (CAP-2) (CAP2) (Peptidase inhibitor 8) (PI-8)	374	1.94761	2.02256	13	13	16.648	11.3425	72	59	2.32561	45	2.33342	3.01436	2.94953	0.0250766	-0.00653089	0.00342114
SLC45A3																				2/70 patients						1/30 patients, with 1 nonsense												2	3	100	0.03	Solute carrier family 45 member 3 (Prostate cancer-associated protein 6) (Prostein)	553					1.28726	1.32577	14	14	0.578121	31	2.48543	2.49825	2.11437	-0.0147705	-0.0190141	-0.0322168
SLC6A11																				2/70 patients						1/30 patients, with 1 missense												2	3	100	0.03	Sodium- and chloride-dependent GABA transporter 3 (GAT-3) (Solute carrier family 6 member 11)	632					1.0246	1.09727	3	7	0.080069	20	0.0143553	0.0285692	0.0143553	0.0669349	0.0500517	0.0540005
SLC9B1																				2/70 patients						1/30 patients, with 1 missense												2	3	100	0.03	Sodium/hydrogen exchanger 9B1 (Na(+)/H(+) exchanger-like domain-containing protein 1) (NHE domain-containing protein 1) (Sodium/hydrogen exchanger-like domain-containing protein 1) (Solute carrier family 9, subfamily B member 1)	515									0.098137	21	0.555816	0.263034	0.286881	-0.903963	-0.848795	-0.845202
SNURF																				2/70 patients						1/30 patients, with 1 nonsense												2	3	100	0.03	SNRPN upstream reading frame protein	71									78.76	97	5.38991	4.29499	3.56985	-0.0406845	-0.046545	-0.0531018
STX3																				2/70 patients						1/30 patients, with 1 missense												2	3	100	0.03	Syntaxin-3	289	5.47222	5.60474	56	59	16.893	17.795	72	73	6.13851	62	5.08449	4.51475	4.37712	0.0488726	-0.02159	-0.00465229
SULT1C3																				2/70 patients						1/30 patients, with 1 splice_site												2	3	100	0.03	Sulfotransferase 1C3 (ST1C3) (EC 2.8.2.1) (EC 2.8.2.2)	304									0	11	0	0	0	-0.0107996	-0.0263785	-0.0220253
TAF1D																				2/70 patients						1/30 patients, with 1 rna												2	3	100	0.03	TATA box-binding protein-associated factor RNA polymerase I subunit D (RNA polymerase I-specific TBP-associated factor 41 kDa) (TAFI41) (TATA box-binding protein-associated factor 1D) (TBP-associated factor 1D) (Transcription initiation factor SL1/TIF-IB subunit D)	278	5.05485	5.15065	48	50	20.706	35.9332	79	91	14.0619	79	6.64328	6.81903	6.7864	-0.461963	-0.488822	-0.525026
TEKT4P2																				2/70 patients						1/30 patients, with 1 rna												2	3	100	0.03													1.95606	1.97453	1.65764
TERF2IP																				2/70 patients						1/30 patients, with 1 missense												2	3	100	0.03	Telomeric repeat-binding factor 2-interacting protein 1 (TERF2-interacting telomeric protein 1) (TRF2-interacting telomeric protein 1) (Dopamine receptor-interacting protein 5) (Repressor/activator protein 1 homolog) (RAP1 homolog) (hRap1)	399	5.7494	5.81797	62	64	17.6115	15.9602	74	69	71.9085	97	6.15462	5.14037	5.24546	-0.0379248	-0.0353006	-0.0408254
TMEM106A																				2/70 patients						1/30 patients, with 1 missense												2	3	100	0.03	Transmembrane protein 106A	262	0.250554	0.279548	3	3	7.2461	5.72145	47	41	0.306672	27	0.214125	1.43296	1.42492	-0.0700965	-0.0791638	-0.0805574
TMEM147																				2/70 patients						1/30 patients, with 1 missense												2	3	100	0.03	Transmembrane protein 147 (Protein NIFIE 14)	224	5.70632	5.69528	61	61	27.2373	22.1062	86	80	40.5573	93	6.67892	6.98334	6.75696	-0.0470651	-0.1264	-0.12369
TMEM200C																				2/70 patients						1/30 patients, with 1 missense												2	3	100	0.03	Transmembrane protein 200C (Transmembrane protein TTMA) (Two transmembrane domain-containing family member A)	621									2.02532	43	0.941106	0.0143553	0	0.0358244	0.0860373	0.0907105
TNFRSF10D																				2/70 patients						1/30 patients, with 1 missense												2	3	100	0.03	Tumor necrosis factor receptor superfamily member 10D (Decoy receptor 2) (DcR2) (TNF-related apoptosis-inducing ligand receptor 4) (TRAIL receptor 4) (TRAIL-R4) (TRAIL receptor with a truncated death domain) (CD antigen CD264)	386									0.913644	34	0.505891	3.33056	2.78973	0.0723773	0.0762619	0.0610174
TRABD2B																				2/70 patients						1/30 patients, with 1 missense												2	3	100	0.03	Metalloprotease TIKI2 (EC 3.4.-.-) (Heart, kidney and adipose-enriched transmembrane protein homolog) (TRAB domain-containing protein 2B)	517											0.0565835	0.0565835	0.0285692	-0.109336	-0.0847029	-0.088077
TRAV7																				2/70 patients						1/30 patients, with 1 missense												2	3	100	0.03	T cell receptor alpha variable 7	112											0	0	0
TRIM49B																				2/70 patients						1/30 patients, with 1 missense												2	3	100	0.03	Putative tripartite motif-containing protein 49B (RING finger protein 18B)	452											0	0	0	-0.00752419	0.0098765	0.0119789
VBP1																				2/70 patients						1/30 patients, with 1 rna												2	3	100	0.03	Prefoldin subunit 3 (HIBBJ46) (von Hippel-Lindau-binding protein 1) (VBP-1) (VHL-binding protein 1)	197	7.24721	7.29084	89	90	19.5378	27.0998	77	85	52.9078	95	6.81609	6.03254	5.86925	-0.419027	-0.472793	-0.493341
VCX3B																				2/70 patients						1/30 patients, with 1 missense												2	3	100	0.03	Variable charge X-linked protein 3B (Variably charged protein X-C) (VCX-C)	246									0	12	0.124328	0.0565835	0.0426443
ZER1																				2/70 patients						1/30 patients, with 1 frame_shift_del												2	3	100	0.03	Protein zer-1 homolog (Hzyg) (Zyg-11 homolog B-like protein) (Zyg11b-like protein)	766	5.75528	5.77908	62	63	8.33859	8.80663	50	51	11.0071	74	4.46205	3.79909	3.78293	-0.0574501	-0.0683668	-0.0754861
ZNF483																				2/70 patients						1/30 patients, with 1 missense												2	3	100	0.03	Zinc finger protein 483 (Zinc finger protein with KRAB and SCAN domains 16)	744									2.32632	45	1.91839	0.887525	0.516015	0.0124	-0.000848536	0.0147351
ZNF687																				2/70 patients						1/30 patients, with 1 missense												2	3	100	0.03	Zinc finger protein 687	1237									7.67753	66	4.24031	3.67582	3.5601	-0.185125	-0.287764	-0.236338
ZNF747																				2/70 patients						1/30 patients, with 1 missense												2	3	100	0.03	KRAB domain-containing protein ZNF747	191									3.15345	49	3.18587	2.25096	2.33771	-0.0156428	-0.0370852	-0.0423529
AGK																				1/70 patients						2/30 patients, with 2 missense												2	3	100	0.03	Acylglycerol kinase, mitochondrial (hAGK) (EC 2.7.1.107) (EC 2.7.1.138) (EC 2.7.1.94) (Multiple substrate lipid kinase) (HsMuLK) (MuLK) (Multi-substrate lipid kinase)	422	5.07409	5.12183	48	49	10.4267	10.3636	57	56	12.9615	77	5.3147	4.72792	4.64818	0.0130782	-0.00198362	-0.00762621
AMZ2																				1/70 patients						2/30 patients, with 1 missense, 1 splice_site												2	3	100	0.03	Archaemetzincin-2 (EC 3.4.-.-) (Archeobacterial metalloproteinase-like protein 2)	360	6.41966	6.45589	75	76	19.8349	22.6967	78	80	9.40992	71	6.37955	6.09149	6.05257	-0.030755	-6.15606e-05	-0.00292218
ASB11																				1/70 patients						2/30 patients, with 1 missense, 1 nonsense												2	3	100	0.03	Ankyrin repeat and SOCS box protein 11 (ASB-11)	323					1.39699	1.11824	16	8	0	1	0	0	0	0.139654	0.163415	0.160901
CAMK2G																				1/70 patients						2/30 patients, with 2 missense												2	3	100	0.03	Calcium/calmodulin-dependent protein kinase type II subunit gamma (CaM kinase II subunit gamma) (CaMK-II subunit gamma) (EC 2.7.11.17)	558	5.36792	5.36274	54	54	10.5352	12.8979	57	63	4.42738	55	4.42626	4.6241	4.3302	-0.108503	-0.126623	-0.10664
CHP1																				1/70 patients						2/30 patients, with 2 missense												2	3	100	0.03	Calcineurin B homologous protein 1 (Calcineurin B-like protein) (Calcium-binding protein CHP) (Calcium-binding protein p22) (EF-hand calcium-binding domain-containing protein p22)	195	6.6958	6.6573	81	80							4.75809	5.47054	5.23974	-0.170012	-0.0943568	-0.0974289
CMAHP																				1/70 patients						2/30 patients, with 2 rna												2	3	100	0.03	Inactive cytidine monophosphate-N-acetylneuraminic acid hydroxylase (CMP-NeuAc hydroxylase-like protein) (Cytidine monophosphate-N-acetylneuraminic acid hydroxylase pseudogene)	501											1.73552	0.378512	0.584963
CSRP1																				1/70 patients						2/30 patients, with 1 missense, 1 rna												2	3	100	0.03	Cysteine and glycine-rich protein 1 (Cysteine-rich protein 1) (CRP) (CRP1) (Epididymis luminal protein 141) (HEL-141)	193	7.43365	7.2919	91	90	55.6458	76.4554	96	98	111.761	99	6.61309	6.88338	6.51916	0.0313902	0.00435437	-0.00484491
CYP2R1																				1/70 patients						2/30 patients, with 1 frame_shift_ins, 1 missense												2	3	100	0.03	Vitamin D 25-hydroxylase (EC 1.14.14.24) (Cytochrome P450 2R1)	501					2.34883	3.59161	25	33	3.87917	53	3.87184	3.50208	3.44692	0.0518642	0.0750555	0.0497662
DAO																				1/70 patients						2/30 patients, with 2 rna												2	3	100	0.03	D-amino-acid oxidase (DAAO) (DAMOX) (DAO) (EC 1.4.3.3)	347					1.09286	1.17898	7	10	0	3	0.0565835	0	0	-0.0686578	-0.0425656	-0.0464267
DTNB																				1/70 patients						2/30 patients, with 2 missense												2	3	100	0.03	Dystrobrevin beta (DTN-B) (Beta-dystrobrevin)	627	5.58901	5.56499	59	58	33.1577	27.6553	90	86	1.95316	43	4.30889	3.32481	3.13093	-0.0204674	-0.0118213	-0.028497
GAS2L1																				1/70 patients						2/30 patients, with 2 missense												2	3	100	0.03	GAS2-like protein 1 (GAS2-related protein on chromosome 22) (Growth arrest-specific protein 2-like 1)	681	4.43628	4.33969	37	36	5.01291	6.18014	39	43	1.68926	41	2.51096	4.17153	3.55827	-0.0373845	0.0204951	0.00184177
GOLGA6B																				1/70 patients						2/30 patients, with 1 missense, 1 nonsense												2	3	100	0.03	Golgin subfamily A member 6B	693									0.016238	14	0.0426443	0.0143553	0
HSP90B1																				1/70 patients						2/30 patients, with 1 in_frame_del, 1 missense												2	3	100	0.03	Endoplasmin (94 kDa glucose-regulated protein) (GRP-94) (Heat shock protein 90 kDa beta member 1) (Tumor rejection antigen 1) (gp96 homolog)	803	9.50452	9.58138	100	100	152.47	153.833	100	100	306.637	100	9.12122	9.41519	9.29741	-0.502913	-0.6854	-0.635759
IGKV1D-16																				1/70 patients						2/30 patients, with 2 missense												2	3	100	0.03	Immunoglobulin kappa variable 1D-16 (Ig kappa chain V-I region HK146) (Ig kappa chain V-I region HK189)	117											0	0	0
KCP																				1/70 patients						2/30 patients, with 2 rna												2	3	100	0.03	Kielin/chordin-like protein (Cysteine-rich BMP regulator 2) (Cysteine-rich motor neuron 2 protein) (CRIM-2) (Kielin/chordin-like protein 1) (KCP-1)	1568					2.62471	1.69889	27	20	0.083871	20	0.286881	0.263034	0.286881
KRT84																				1/70 patients						2/30 patients, with 2 missense												2	3	100	0.03	Keratin, type II cuticular Hb4 (Keratin-84) (K84) (Type II hair keratin Hb4) (Type-II keratin Kb24)	600									0.012777	14	0	0	0	-0.0598194	-0.0285492	-0.0194923
MORF4L2																				1/70 patients						2/30 patients, with 1 frame_shift_del, 1 nonsense												2	3	100	0.03	Mortality factor 4-like protein 2 (MORF-related gene X protein) (Protein MSL3-2) (Transcription factor-like protein MRGX)	288	8.55935	8.55198	98	98	51.6073	78.9967	96	98	57.4061	96	9.39084	8.83589	8.81775	-0.0426538	-0.0422596	-0.0133154
MTNR1A																				1/70 patients						2/30 patients, with 2 missense												2	3	100	0.03	Melatonin receptor type 1A (Mel-1A-R) (Mel1a receptor)	350					1.44593	1.46987	16	17	0.025686	16	0.0426443	0.0565835	0	0.00370362	-0.0297512	-0.0126065
NDUFAF4																				1/70 patients						2/30 patients, with 2 rna												2	3	100	0.03	NADH dehydrogenase [ubiquinone] 1 alpha subcomplex assembly factor 4 (Hormone-regulated proliferation-associated protein of 20 kDa)	175	5.2728	5.28755	52	52	11.2218	14.3787	59	66	11.9453	76	5.36072	4.99413	4.93357	-0.387004	-0.289374	-0.284562
OR1B1																				1/70 patients						2/30 patients, with 2 missense												2	3	100	0.03	Olfactory receptor 1B1 (Olfactory receptor 9-B) (OR9-B) (Olfactory receptor OR9-26)	318									0	8	0.0285692	0	0
PADI6																				1/70 patients						2/30 patients, with 2 rna												2	3	100	0.03	Protein-arginine deiminase type-6 (EC 3.5.3.15) (Peptidyl arginine deiminase-like protein) (Peptidylarginine deiminase VI) (hPADVI) (Protein-arginine deiminase type VI)	694					1.38828	1.30586	15	14	0	9	0	0	0
PEX14																				1/70 patients						2/30 patients, with 1 frame_shift_del&missense, 1 in_frame_del												2	3	100	0.03	Peroxisomal membrane protein PEX14 (PTS1 receptor-docking protein) (Peroxin-14) (Peroxisomal membrane anchor protein PEX14)	377	4.14259	4.22844	33	34	11.0864	11.5857	59	59	23.4586	87	4.43696	4.0197	4.00944	-0.0908588	-0.0837082	-0.0707957
PIP																				1/70 patients						2/30 patients, with 2 missense												2	3	100	0.03	Prolactin-inducible protein (Gross cystic disease fluid protein 15) (GCDFP-15) (Prolactin-induced protein) (Secretory actin-binding protein) (SABP) (gp17)	146									0.057356	19	0	0	0	0.0107804	0.0180129	0.0110146
POLN																				1/70 patients						2/30 patients, with 2 missense												2	3	100	0.03	DNA polymerase nu (EC 2.7.7.7)	900					1.81599	1.8414	21	22	0.690601	32	0.722466	0.454176	0.495695	-0.039816	-0.0179388	-0.0246655
PRSS22																				1/70 patients						2/30 patients, with 2 missense												2	3	100	0.03	Brain-specific serine protease 4 (BSSP-4) (EC 3.4.21.-) (Serine protease 22) (Serine protease 26) (Tryptase epsilon)	317					3.91085	1.94596	34	23	0.519861	30	0.250962	3.46205	0.286881	0.0102279	-0.000826152	-0.000813937
RPL21																				1/70 patients						2/30 patients, with 1 missense, 1 nonsense												2	3	100	0.03	60S ribosomal protein L21 (Large ribosomal subunit protein eL21)	160	9.25732	9.27071	99	99	167.839	169.625	100	100	1.32045	38	10.2233	10.1765	10.5911	-2.19864	-2.19802	-2.18484
RSAD1																				1/70 patients						2/30 patients, with 2 missense												2	3	100	0.03	Radical S-adenosyl methionine domain-containing protein 1, mitochondrial (Putative heme chaperone)	442	3.57209	3.69135	26	27	6.23445	7.0596	43	46	11.2952	75	4.86146	4.41414	4.39129	-0.239436	-0.29113	-0.294416
SLC10A3																				1/70 patients						2/30 patients, with 1 frame_shift_del, 1 missense												2	3	100	0.03	P3 protein (Solute carrier family 10 member 3)	477	2.96417	3.07557	20	21	7.41366	6.3587	47	43	2.8282	48	3.46074	4.63285	4.22419	0.066112	0.0809717	0.0853813
TOR2A																				1/70 patients						2/30 patients, with 1 missense, 1 rna												2	3	100	0.03	Torsin-2A (Torsin family 2 member A) (Torsin-related protein 1)	321	4.63547	4.62069	40	40	9.36075	11.0506	53	58	4.37502	55	4.24641	3.31034	3.39985	-0.553988	-0.542691	-0.543609
UQCRFS1																				1/70 patients						2/30 patients, with 2 missense												2	3	100	0.03	Cytochrome b-c1 complex subunit Rieske, mitochondrial (EC 7.1.1.8) (Complex III subunit 5) (Cytochrome b-c1 complex subunit 5) (Rieske iron-sulfur protein) (RISP) (Rieske protein UQCRFS1) (Ubiquinol-cytochrome c reductase iron-sulfur subunit) [Cleaved into: Cytochrome b-c1 complex subunit 9 (Su9) (Subunit 9) (8 kDa subunit 9) (Complex III subunit IX) (Cytochrome b-c1 complex subunit 11) (UQCRFS1 mitochondrial targeting sequence) (UQCRFS1 MTS) (Ubiquinol-cytochrome c reductase 8 kDa protein)]	274	7.07138	7.06839	87	87	34.8483	37.5798	91	92	59.1255	96	5.23304	5.07895	5.01257	-0.935347	-0.836047	-0.85739
MYH9	1/29 patients	1/51 samples											2/110 patients							9/70 patients						2/30 patients, with 1 missense, 1 splice_site_del										1/40 patients, with 1 Missense_Mutation&Silent&Missense_Mutation&Silent&Missense_Mutation&Silent	1/238 patients, with 1 Splice_Region	7	17	568	0.0299296	Myosin-9 (Cellular myosin heavy chain, type A) (Myosin heavy chain 9) (Myosin heavy chain, non-muscle IIa) (Non-muscle myosin heavy chain A) (NMMHC-A) (Non-muscle myosin heavy chain IIa) (NMMHC II-a) (NMMHC-IIA)	1960	9.25356	9.1505	99	99	50.3897	49.7078	96	95	132.018	99	6.88277	7.56834	7.21839	-0.0913627	-0.493683	-0.425396
AGTPBP1		1/51 samples											1/110 patients							5/70 patients						1/30 patients, with 1 missense										1/40 patients, with 1 Missense_Mutation&Missense_Mutation		5	9	301	0.0299003	Cytosolic carboxypeptidase 1 (EC 3.4.17.-) (ATP/GTP-binding protein 1) (Nervous system nuclear protein induced by axotomy protein 1 homolog)	1226	6.52101	6.51248	77	77	43.2771	46.1562	94	94	11.0219	74	4.21956	3.0054	3.04089	0.0816638	0.0689682	0.0797919
ARHGAP10		1/51 samples											2/110 patients							3/70 patients						1/30 patients, with 1 missense										2/40 patients, with 1 Missense_Mutation&Missense_Mutation&Missense_Mutation, 1 Silent&Missense_Mutation&Silent&Missense_Mutation		5	9	301	0.0299003	Rho GTPase-activating protein 10 (GTPase regulator associated with focal adhesion kinase 2) (Graf-related protein 2) (Rho-type GTPase-activating protein 10)	786	2.32213	2.37925	15	16	4.09211	4.96881	35	39	2.57919	46	1.98185	3.15381	2.92314	0.0955691	0.0431289	0.0438854
AUTS2		1/51 samples											2/110 patients							3/70 patients						1/30 patients, with 1 missense										2/40 patients, with 1 Missense_Mutation&Missense_Mutation, 1 Silent&Silent		5	9	301	0.0299003	Autism susceptibility gene 2 protein	1259	6.15043	6.19257	70	71	18.4655	21.8426	75	79	12.8977	77	5.6792	1.81558	2.57529	-0.0571912	-0.00732305	-0.0341132
CALCRL		1/51 samples											5/110 patients							1/70 patients						1/30 patients, with 1 missense										1/40 patients, with 1 Missense_Mutation&Missense_Mutation&Missense_Mutation		5	9	301	0.0299003	Calcitonin gene-related peptide type 1 receptor (CGRP type 1 receptor) (Calcitonin receptor-like receptor)	461					2.72917	2.30925	28	26	3.31199	50	0.485427	0.176323	0.226509	0.0250775	0.042733	0.0626619
CAPN11		1/51 samples											1/110 patients							5/70 patients						1/30 patients, with 1 missense										1/40 patients, with 1 Missense_Mutation&Missense_Mutation&Missense_Mutation		5	9	301	0.0299003	Calpain-11 (EC 3.4.22.-) (Calcium-activated neutral proteinase 11) (CANP 11)	739					2.2445	2.77513	25	29	0.057206	19	0.0143553	0.0143553	0.0143553	-0.0740419	-0.0511044	-0.0411093
MFN2		1/51 samples											2/110 patients							4/70 patients						1/30 patients, with 1 missense										1/40 patients, with 1 Silent		5	9	301	0.0299003	Mitofusin-2 (EC 3.6.5.-) (Transmembrane GTPase MFN2)	757	6.90676	6.97397	84	85	19.6949	19.2348	77	75	41.0045	94	6.00135	5.64097	5.44973	-0.524282	-0.577601	-0.602141
NR5A2		2/51 samples											3/110 patients							2/70 patients						1/30 patients, with 1 missense										1/40 patients, with 1 Missense_Mutation&Missense_Mutation&Missense_Mutation		5	9	301	0.0299003	Nuclear receptor subfamily 5 group A member 2 (Alpha-1-fetoprotein transcription factor) (B1-binding factor) (hB1F) (CYP7A promoter-binding factor) (Hepatocytic transcription factor) (Liver receptor homolog 1) (LRH-1)	541					3.0886	3.25254	30	31	0.582802	31	0.214125	0.189034	0.124328	-0.0105647	-0.0288237	-0.0104629
RPGR		1/51 samples											3/110 patients							2/70 patients						1/30 patients, with 1 missense										2/40 patients, with 1 Missense_Mutation&Missense_Mutation, 1 Missense_Mutation&Missense_Mutation&Missense_Mutation		5	9	301	0.0299003	X-linked retinitis pigmentosa GTPase regulator	1020	4.38951	4.38939	36	36	9.8836	8.57153	55	50	3.05841	49	3.10266	2.12433	2.3978	0.0831164	0.071323	0.053477
SPSB4		3/51 samples											3/110 patients							1/70 patients						1/30 patients, with 1 missense										1/40 patients, with 1 Silent&Silent&Silent		5	9	301	0.0299003	SPRY domain-containing SOCS box protein 4 (SSB-4)	273	2.80364	2.75845	19	18	4.39558	5.05377	36	39	6.3458	62	2.20163	0.0285692	0.0143553	0.0792326	0.050189	0.0612336
ZC3H13		1/51 samples											1/110 patients							4/70 patients						1/30 patients, with 1 missense										2/40 patients, with 1 Missense_Mutation&Missense_Mutation&Missense_Mutation, 1 Silent		5	9	301	0.0299003	Zinc finger CCCH domain-containing protein 13	1668	6.48113	6.54025	77	78	32.1561	37.7138	90	92	9.6188	71	4.87627	4.13422	4.26078	-0.481144	-0.574278	-0.475486
ZFYVE1		1/51 samples											1/110 patients							5/70 patients						1/30 patients, with 1 missense										1/40 patients, with 1 Missense_Mutation&Missense_Mutation&Missense_Mutation		5	9	301	0.0299003	Zinc finger FYVE domain-containing protein 1 (Double FYVE-containing protein 1) (SR3) (Tandem FYVE fingers-1)	777	5.19571	5.17503	51	50	7.24583	7.09883	47	46	4.29596	55	3.34483	2.9222	3.0045	-0.099132	-0.0672627	-0.0615374
ZNF71		1/51 samples											1/110 patients							4/70 patients						1/30 patients, with 1 missense										2/40 patients, with 1 Missense_Mutation&Missense_Mutation&Missense_Mutation, 1 Nonsense_Mutation&Nonsense_Mutation&Nonsense_Mutation		5	9	301	0.0299003	Endothelial zinc finger protein induced by tumor necrosis factor alpha (Zinc finger protein 71)	489									9.1815	70	3.19377	2.12433	1.91839	0.0156811	0.0390062	0.0377119
CRIM1		1/51 samples											3/110 patients							2/70 patients						2/30 patients, with 1 missense, 1 nonsense										1/40 patients, with 1 Missense_Mutation&Missense_Mutation&Missense_Mutation		5	9	301	0.0299003	Cysteine-rich motor neuron 1 protein (CRIM-1) (Cysteine-rich repeat-containing protein S52) [Cleaved into: Processed cysteine-rich motor neuron 1 protein]	1036	5.05171	4.7979	48	43	9.03481	10.7622	52	57	6.77793	64	2.11437	5.31216	4.66391	0.0223605	0.0281142	0.0389241
FGGY		2/51 samples											1/110 patients							3/70 patients						2/30 patients, with 2 missense										1/40 patients, with 1 Missense_Mutation		5	9	301	0.0299003	FGGY carbohydrate kinase domain-containing protein (EC 2.7.1.-)	551	2.28189	2.39201	15	16	6.08088	7.06387	43	46	2.31092	45	3.12433	2.79701	2.61235	0.0291027	0.057274	0.0463709
OR9Q1		1/51 samples											1/110 patients							3/70 patients						2/30 patients, with 2 missense										2/40 patients, with 1 Missense_Mutation&Missense_Mutation&Missense_Mutation, 1 Silent		5	9	301	0.0299003	Olfactory receptor 9Q1	310									0	9	0	0	0
TLL2		1/51 samples											2/110 patients							3/70 patients						2/30 patients, with 1 missense, 1 splice_site&missense										1/40 patients, with 1 Frame_Shift_Del&Frame_Shift_Del&Frame_Shift_Del		5	9	301	0.0299003	Tolloid-like protein 2 (EC 3.4.24.-)	1015									0.58851	31	0.286881	0.189034	0.189034	0.00560045	0.00287926	0.012684
USP42		2/51 samples											1/110 patients							3/70 patients						2/30 patients, with 2 missense										1/40 patients, with 1 Missense_Mutation		5	9	301	0.0299003	Ubiquitin carboxyl-terminal hydrolase 42 (EC 3.4.19.12) (Deubiquitinating enzyme 42) (Ubiquitin thioesterase 42) (Ubiquitin-specific-processing protease 42)	1324	5.28533	5.29709	52	53	12.2135	11.7048	61	59	4.77519	57	3.48543	2.74416	2.6017	0.0553393	0.0345645	0.00822379
TBC1D8B		1/51 samples											2/110 patients							2/70 patients						3/30 patients, with 3 missense										1/40 patients, with 1 Missense_Mutation&Missense_Mutation		5	9	301	0.0299003	TBC1 domain family member 8B	1120	3.77365	3.45101	28	25	6.72392	8.27673	45	49	0.743322	33	0.925999	2.16672	1.81558	0.00934687	-0.0124468	-0.00712442
FGF10								Fig1 Amplification					1/110 patients		5/50 patients with alterations, with 5 Amplification (Supp Table 2)					1/70 patients	Approx 12% patients, Fig 1					2/30 patients, with 1 frame_shift_del, 1 missense		6/51 patients, Table S4			1/37 patients (1 missense)				1/50 patients, with 1 splice_donor_variant		2/238 patients, with 1 Gain, 1 High-level amplification	10	19	636	0.0298742	Fibroblast growth factor 10 (FGF-10) (Keratinocyte growth factor 2)	208					2.3273	2.03773	25	24	0	4	0	0	0	0.0627738	0.0749219	0.0514129
HOXD13		2/51 samples					Gene targets methylated in 77%+ primary SCLCs Table 2						3/110 patients																							1/40 patients, with 1 Missense_Mutation&Missense_Mutation&Missense_Mutation		4	6	201	0.0298507	Homeobox protein Hox-D13 (Homeobox protein Hox-4I)	343									2.78815	48	2.53854	0.0565835	0.0565835	-0.296319	-0.225321	-0.210998
GPRIN2		1/51 samples											3/110 patients																							2/40 patients, with 1 Missense_Mutation&Missense_Mutation&Missense_Mutation, 1 Silent&Silent&Silent		3	6	201	0.0298507	G protein-regulated inducer of neurite outgrowth 2 (GRIN2)	458									0.455156	29	0.250962	0.731183	0.0565835	-0.0572456	-0.0957226	-0.0832798
PPEF2		3/51 samples											2/110 patients																							1/40 patients, with 1 Missense_Mutation&Missense_Mutation&Missense_Mutation		3	6	201	0.0298507	Serine/threonine-protein phosphatase with EF-hands 2 (PPEF-2) (EC 3.1.3.16)	753					3.36795	1.85656	31	22	0.007535	13	0.0285692	0	0	-0.0570853	-0.0281175	-0.0342595
ZNF230		3/51 samples											2/110 patients																							1/40 patients, with 1 Frame_Shift_Del&Frame_Shift_Ins&Frame_Shift_Del&Frame_Shift_Ins&Frame_Shift_Del&Frame_Shift_Ins		3	6	201	0.0298507	Zinc finger protein 230 (Zinc finger protein FDZF2)	474									1.48205	39	2.25399	1.65535	1.55582	-0.049574	-0.018047	-0.0153822
ASAP2	1/29 patients												2/110 patients						2/20 patient samples	2/70 patients																1/40 patients, with 1 Missense_Mutation		5	8	269	0.0297398	Arf-GAP with SH3 domain, ANK repeat and PH domain-containing protein 2 (Development and differentiation-enhancing factor 2) (Paxillin-associated protein with ARF GAP activity 3) (PAG3) (Pyk2 C-terminus-associated protein) (PAP)	1006	5.20515	5.23083	51	51	15.0847	15.209	69	68	5.48883	59	3.91552	4.01792	3.78031	0.0719754	0.0817532	0.0711487
CCDC38	1/29 patients												1/110 patients						1/20 patient samples	3/70 patients																2/40 patients, with 1 Missense_Mutation, 1 Silent&Silent&Silent		5	8	269	0.0297398	Coiled-coil domain-containing protein 38	563	0.213507	0.16682	2	2	3.176	2.2612	30	25	0	2	0.263034	0.124328	0.0772268	-0.236036	-0.21674	-0.189494
CNR1	1/29 patients												2/110 patients						2/20 patient samples	1/70 patients																2/40 patients, with 1 Missense_Mutation&Missense_Mutation&Missense_Mutation, 1 Silent		5	8	269	0.0297398	Cannabinoid receptor 1 (CB-R) (CB1) (CANN6)	472	1.4323	1.50036	10	10	3.16145	2.34772	30	26	0.675354	32	1.45943	0.111031	0.0565835	0.0678271	0.080214	0.0862086
FZD2	1/29 patients												2/110 patients						2/20 patient samples	2/70 patients																1/40 patients, with 1 Missense_Mutation&Missense_Mutation&Missense_Mutation		5	8	269	0.0297398	Frizzled-2 (Fz-2) (hFz2) (FzE2)	565	0.515117	0.685936	4	5	1.37002	1.13541	15	9	1.48105	39	2.3978	3.08236	2.88362	0.00467465	0.0377973	0.0398099
HIST1H1D	1/29 patients												3/110 patients						2/20 patient samples	1/70 patients																1/40 patients, with 1 Missense_Mutation&Missense_Mutation&Missense_Mutation		5	8	269	0.0297398			-0.347516	-0.448344	1	1	12.2545	9.75701	62	54	0.078116	20				-0.0975337	-0.0529938	-0.0849478
KCNJ14	1/29 patients												1/110 patients						2/20 patient samples	3/70 patients																1/40 patients, with 1 Silent&Silent&Silent		5	8	269	0.0297398	ATP-sensitive inward rectifier potassium channel 14 (Inward rectifier K(+) channel Kir2.4) (IRK-4) (Potassium channel, inwardly rectifying subfamily J member 14)	436	0.0191046	0.0943646	1	2	1.9702	1.53005	22	18	0.952003	35	1.33914	1.33342	0.956057	-0.0247324	-0.0808309	-0.06845
LRCH1	1/29 patients												3/110 patients						2/20 patient samples	1/70 patients																1/40 patients, with 1 Silent		5	8	269	0.0297398	Leucine-rich repeat and calponin homology domain-containing protein 1 (Calponin homology domain-containing protein 1) (Neuronal protein 81) (NP81)	728	4.15312	4.20874	33	34	10.2802	10.4313	56	56	3.60898	52	2.98732	2.64847	2.93546	0.0850487	0.0505925	0.0395921
MC4R	1/29 patients												1/110 patients						2/20 patient samples	2/70 patients																2/40 patients, with 1 Missense_Mutation&Missense_Mutation&Missense_Mutation, 1 Silent		5	8	269	0.0297398	Melanocortin receptor 4 (MC4-R)	332					1.02663	1.11676	3	8	0.362156	28	0.214125	0	0	0.0346217	0.02512	0.0260199
PIWIL3	2/29 patients												3/110 patients						1/20 patient samples	1/70 patients																1/40 patients, with 1 Missense_Mutation&Missense_Mutation		5	8	269	0.0297398	Piwi-like protein 3	882									0	9	0	0	0	-0.181331	-0.163878	-0.139377
PTGS2	1/29 patients												1/110 patients						4/20 patient samples	1/70 patients																1/40 patients, with 1 Nonsense_Mutation&Nonsense_Mutation&Nonsense_Mutation		5	8	269	0.0297398	Prostaglandin G/H synthase 2 (EC 1.14.99.1) (Cyclooxygenase-2) (COX-2) (PHS II) (Prostaglandin H2 synthase 2) (PGH synthase 2) (PGHS-2) (Prostaglandin-endoperoxide synthase 2)	604					1.36724	4.16456	15	36	0.686855	32	0.137504	1.76553	0.608801	0.0453396	0.0422513	0.0485975
RUNX2	1/29 patients												2/110 patients						2/20 patient samples	1/70 patients																2/40 patients, with 1 Missense_Mutation&Missense_Mutation&Missense_Mutation, 1 Silent&Silent&Silent		5	8	269	0.0297398	Runt-related transcription factor 2 (Acute myeloid leukemia 3 protein) (Core-binding factor subunit alpha-1) (CBF-alpha-1) (Oncogene AML-3) (Osteoblast-specific transcription factor 2) (OSF-2) (Polyomavirus enhancer-binding protein 2 alpha A subunit) (PEA2-alpha A) (PEBP2-alpha A) (SL3-3 enhancer factor 1 alpha A subunit) (SL3/AKV core-binding factor alpha A subunit)	521					2.42234	2.16915	26	25	0.19118	24	0.367371	2.01792	2.02857	-0.191101	-0.210181	-0.188368
SERPINI2	2/29 patients												2/110 patients						2/20 patient samples	1/70 patients																1/40 patients, with 1 Silent&Silent&Silent		5	8	269	0.0297398	Serpin I2 (Myoepithelium-derived serine protease inhibitor) (Pancpin) (Pancreas-specific protein TSA2004) (Peptidase inhibitor 14) (PI-14)	405					1.06392	1.00241	5	1	0.01918	15	0.0426443	0	0	0.0798935	0.0571856	0.0310455
ZNF382	1/29 patients												3/110 patients						2/20 patient samples	1/70 patients																1/40 patients, with 1 Missense_Mutation&Missense_Mutation		5	8	269	0.0297398	Zinc finger protein 382 (KRAB/zinc finger suppressor protein 1) (KS1) (Multiple zinc finger and krueppel-associated box protein KS1)	550									0.101002	21	1.5008	0.659925	1.23266	-0.0887019	-0.121021	-0.110192
ZNF700	1/29 patients												2/110 patients						2/20 patient samples	2/70 patients																1/40 patients, with 1 Missense_Mutation&Missense_Mutation&Missense_Mutation		5	8	269	0.0297398	Zinc finger protein 700	742									7.0298	65	3.51475	2.88362	2.96717	0.0545417	0.046772	0.0441955
AGAP3													3/110 patients						1/20 patient samples	1/70 patients						1/30 patients, with 1 missense										2/40 patients, with 1 Frame_Shift_Del&Frame_Shift_Del&Frame_Shift_Del, 1 Missense_Mutation&Missense_Mutation&Missense_Mutation		5	8	270	0.0296296	Arf-GAP with GTPase, ANK repeat and PH domain-containing protein 3 (AGAP-3) (CRAM-associated GTPase) (CRAG) (Centaurin-gamma-3) (Cnt-g3) (MR1-interacting protein) (MRIP-1)	875	7.25119	7.22418	89	89	23.1441	21.8536	82	79	38.7183	93	6.47102	5.62556	5.45434	-0.0361536	0.0413714	0.024135
ANKRD31													3/110 patients						2/20 patient samples	1/70 patients						1/30 patients, with 1 missense										1/40 patients, with 1 Missense_Mutation		5	8	270	0.0296296	Ankyrin repeat domain-containing protein 31	1873									0	1	0.0976108	0.137504	0.0976108	-0.182878	-0.180526	-0.171232
C2CD4C													3/110 patients						2/20 patient samples	1/70 patients						1/30 patients, with 1 missense										1/40 patients, with 1 Missense_Mutation&Missense_Mutation&Missense_Mutation		5	8	270	0.0296296	C2 calcium-dependent domain-containing protein 4C (Nuclear-localized factor 3) (Protein FAM148C)	421	2.75729	2.74613	19	18	4.13898	2.9101	35	30	2.49636	46	2.45418	0.495695	0.201634	0.0782733	0.0805992	0.0600877
C5													1/110 patients						3/20 patient samples	2/70 patients						1/30 patients, with 1 missense										1/40 patients, with 1 Missense_Mutation&Missense_Mutation		5	8	270	0.0296296	Complement C5 (C3 and PZP-like alpha-2-macroglobulin domain-containing protein 4) [Cleaved into: Complement C5 beta chain; Complement C5 alpha chain; C5a anaphylatoxin; Complement C5 alpha' chain]	1676									0.666466	32	2.03914	1.29866	1.30451	-0.0382579	-0.0051285	-0.00637852
CAPN14													1/110 patients						2/20 patient samples	3/70 patients						1/30 patients, with 1 missense										1/40 patients, with 1 Silent&Silent&Silent		5	8	270	0.0296296	Calpain-14 (EC 3.4.22.-) (Calcium-activated neutral proteinase 14) (CANP 14)	684									0.200883	25	0.201634	0.111031	0.0976108	0.0497497	0.0348986	0.034316
CCDC148													2/110 patients						2/20 patient samples	2/70 patients						1/30 patients, with 1 missense										1/40 patients, with 1 Frame_Shift_Del&Frame_Shift_Del&Frame_Shift_Del		5	8	270	0.0296296	Coiled-coil domain-containing protein 148	591	2.24621	2.17346	15	14	6.6089	7.25211	45	46	0.60136	31	1.23266	0.823749	0.575312	-0.0415787	-0.0575628	-0.0493348
CHSY1													1/110 patients						4/20 patient samples	1/70 patients						1/30 patients, with 1 missense										1/40 patients, with 1 Missense_Mutation&Missense_Mutation&Missense_Mutation		5	8	270	0.0296296	Chondroitin sulfate synthase 1 (EC 2.4.1.175) (EC 2.4.1.226) (Chondroitin glucuronyltransferase 1) (Chondroitin synthase 1) (ChSy-1) (Glucuronosyl-N-acetylgalactosaminyl-proteoglycan 4-beta-N-acetylgalactosaminyltransferase 1) (N-acetylgalactosaminyl-proteoglycan 3-beta-glucuronosyltransferase 1) (N-acetylgalactosaminyltransferase 1)	802	4.58856	4.68105	39	41	7.09727	12.1146	46	61	10.1552	72	4.12928	3.81352	3.99458	0.0704547	0.0756523	0.0808505
CMTR2													3/110 patients						2/20 patient samples	1/70 patients						1/30 patients, with 1 frame_shift_del										1/40 patients, with 1 Silent&Silent&Silent		5	8	270	0.0296296	Cap-specific mRNA (nucleoside-2'-O-)-methyltransferase 2 (EC 2.1.1.296) (Cap methyltransferase 2) (Cap2 2'O-ribose methyltransferase 2) (HMTr2) (MTr2) (FtsJ methyltransferase domain-containing protein 1) (Protein adrift homolog)	770	4.94246	4.98255	46	46							3.77294	3.85	3.58195	-0.088124	-0.0861809	-0.114792
CTBP2													2/110 patients						2/20 patient samples	1/70 patients						1/30 patients, with 1 missense										2/40 patients, with 1 Missense_Mutation&Missense_Mutation&Missense_Mutation, 1 Silent		5	8	270	0.0296296	C-terminal-binding protein 2 (CtBP2)	445	6.17535	6.21823	71	72	21.6077	21.2252	80	78	12.0915	76	5.41244	5.66078	5.30232	-0.184889	-0.207973	-0.238125
DCTN1													2/110 patients						1/20 patient samples	3/70 patients						1/30 patients, with 1 missense										1/40 patients, with 1 Missense_Mutation&Missense_Mutation&Missense_Mutation		5	8	270	0.0296296	Dynactin subunit 1 (150 kDa dynein-associated polypeptide) (DAP-150) (DP-150) (p135) (p150-glued)	1278	7.69309	7.6905	94	94	11.8873	13.1149	61	63	26.743	89	6.56742	6.18289	6.05148	-0.394525	-0.385839	-0.385857
FOXR2													2/110 patients						1/20 patient samples	3/70 patients						1/30 patients, with 1 missense										1/40 patients, with 1 Frame_Shift_Del&Frame_Shift_Del&Frame_Shift_Del		5	8	270	0.0296296	Forkhead box protein R2 (Forkhead box protein N6)	311					1.0451	1.16173	4	10	0	4	0	0	0	0.0467679	0.00716766	0.0253945
HOXC13													1/110 patients						2/20 patient samples	1/70 patients						1/30 patients, with 1 missense										3/40 patients, with 1 Missense_Mutation&Missense_Mutation&Missense_Mutation, 1 Silent, 1 Silent&Silent&Silent		5	8	270	0.0296296	Homeobox protein Hox-C13 (Homeobox protein Hox-3G)	330									0.152155	23	0.226509	1.16993	0.773996	-0.100199	-0.112593	-0.108693
ITGB6													1/110 patients						1/20 patient samples	3/70 patients						1/30 patients, with 1 nonsense										2/40 patients, with 1 Missense_Mutation, 1 Splice_Site&Splice_Site&Splice_Site		5	8	270	0.0296296	Integrin beta-6	788					4.34294	4.31309	36	36	0.510937	30	0.0976108	1.61353	0.238787	-0.0737171	-0.0456636	-0.0285414
KRT3													1/110 patients						1/20 patient samples	3/70 patients						1/30 patients, with 1 missense										2/40 patients, with 1 Missense_Mutation&Missense_Mutation&Missense_Mutation, 1 Nonsense_Mutation&Nonsense_Mutation&Nonsense_Mutation		5	8	270	0.0296296	Keratin, type II cytoskeletal 3 (65 kDa cytokeratin) (Cytokeratin-3) (CK-3) (Keratin-3) (K3) (Type-II keratin Kb3)	628									0.03413	17	0	0.0285692	0	0.0370494	0.046041	0.0491749
LIMA1													1/110 patients						2/20 patient samples	3/70 patients						1/30 patients, with 1 missense										1/40 patients, with 1 Silent		5	8	270	0.0296296	LIM domain and actin-binding protein 1 (Epithelial protein lost in neoplasm)	759	6.18	6.18074	71	71	26.8217	21.3152	86	79	6.79616	64	4.66391	5.59664	5.55903	-0.00208807	-0.0336816	-0.0217743
MX1													1/110 patients						1/20 patient samples	3/70 patients						1/30 patients, with 1 missense										2/40 patients, with 1 Missense_Mutation&Missense_Mutation&Missense_Mutation, 1 Silent		5	8	270	0.0296296	Interferon-induced GTP-binding protein Mx1 (Interferon-induced protein p78) (IFI-78K) (Interferon-regulated resistance GTP-binding protein MxA) (Myxoma resistance protein 1) (Myxovirus resistance protein 1) [Cleaved into: Interferon-induced GTP-binding protein Mx1, N-terminally processed]	662					4.66283	3.88675	37	34	2.70321	47	1.66903	2.46989	2.11103	0.0672229	0.0195757	0.03057
PDE5A													1/110 patients						2/20 patient samples	3/70 patients						1/30 patients, with 1 missense										1/40 patients, with 1 Missense_Mutation&Missense_Mutation&Missense_Mutation		5	8	270	0.0296296	cGMP-specific 3',5'-cyclic phosphodiesterase (EC 3.1.4.35) (cGMP-binding cGMP-specific phosphodiesterase) (CGB-PDE)	875	5.03999	5.06674	47	48	12.3816	11.9374	62	60	4.05953	54	2.46467	1.86394	1.70929	0.0306551	0.00817345	-0.00705917
PSD2													1/110 patients						2/20 patient samples	3/70 patients						1/30 patients, with 1 missense										1/40 patients, with 1 Silent		5	8	270	0.0296296	PH and SEC7 domain-containing protein 2 (Exchange factor for ADP-ribosylation factor guanine nucleotide factor 6 C) (Exchange factor for ARF6 C) (Pleckstrin homology and SEC7 domain-containing protein 2)	771	0.201927	0.126324	2	2	2.39857	5.49482	26	41	0.321493	27	0.298658	0.0426443	0.0703893	0.0175846	0.0343854	0.0451795
R3HDM2													1/110 patients						2/20 patient samples	3/70 patients						1/30 patients, with 1 missense										1/40 patients, with 1 Missense_Mutation&Missense_Mutation&Missense_Mutation		5	8	270	0.0296296	R3H domain-containing protein 2	976	7.00359	6.89319	86	84	53.6457	49.8214	96	95	23.1162	87	5.06264	4.2854	4.22997	0.0108524	0.0206597	0.0260189
RAPGEF6													1/110 patients						2/20 patient samples	3/70 patients						1/30 patients, with 1 missense										1/40 patients, with 1 Missense_Mutation&Missense_Mutation&Missense_Mutation		5	8	270	0.0296296	Rap guanine nucleotide exchange factor 6 (PDZ domain-containing guanine nucleotide exchange factor 2) (PDZ-GEF2) (RA-GEF-2)	1601	5.67089	5.50352	60	57	22.7303	18.9258	81	75	2.7982	48	2.88557	2.58256	2.55336	-0.0126455	-0.0899813	-0.112744
SLAMF6													2/110 patients						2/20 patient samples	2/70 patients						1/30 patients, with 1 missense										1/40 patients, with 1 Nonsense_Mutation&Nonsense_Mutation&Nonsense_Mutation		5	8	270	0.0296296	SLAM family member 6 (Activating NK receptor) (NK-T-B-antigen) (NTB-A) (CD antigen CD352)	332					1.05323	1.06934	5	5	0.073637	20	0	0.0143553	0.0143553	-0.0408265	-0.0260738	-0.0142583
TGM1													1/110 patients						1/20 patient samples	2/70 patients						1/30 patients, with 1 missense										3/40 patients, with 3 Missense_Mutation&Missense_Mutation&Missense_Mutation		5	8	270	0.0296296	Protein-glutamine gamma-glutamyltransferase K (EC 2.3.2.13) (Epidermal TGase) (Transglutaminase K) (TG(K)) (TGK) (TGase K) (Transglutaminase-1) (TGase-1)	817					1.57357	1.76576	18	21	0.701751	32	1.41143	1.46989	1.17632	-0.106092	-0.125877	-0.113566
TTC7B													1/110 patients						2/20 patient samples	1/70 patients						1/30 patients, with 1 missense										3/40 patients, with 3 Missense_Mutation&Missense_Mutation&Missense_Mutation		5	8	270	0.0296296	Tetratricopeptide repeat protein 7B (TPR repeat protein 7B) (Tetratricopeptide repeat protein 7-like-1) (TPR repeat protein 7-like-1)	843	5.12198	5.16127	49	50	7.95478	6.61729	49	44	5.96246	61	5.14323	3.93168	3.82171	-0.0571014	-0.00591516	-0.0287733
ZNF750													1/110 patients						4/20 patient samples	1/70 patients						1/30 patients, with 1 frame_shift_del										1/40 patients, with 1 Silent&Silent&Silent		5	8	270	0.0296296	Zinc finger protein 750	723									6.8134	64	0.214125	0.124328	0.0703893	-0.0394274	-0.0428971	-0.0583599
AMOTL2													1/110 patients						2/20 patient samples	1/70 patients						2/30 patients, with 1 missense, 1 nonsense&missense										2/40 patients, with 1 Missense_Mutation, 1 Silent		5	8	270	0.0296296	Angiomotin-like protein 2 (Leman coiled-coil protein) (LCCP)	779	4.88274	4.82323	44	43	7.89473	6.99404	49	45	3.44282	51	3.28392	5.58225	4.98185	-0.0142336	0.11982	0.0971771
GPR52													2/110 patients						2/20 patient samples	1/70 patients						2/30 patients, with 2 missense										1/40 patients, with 1 Missense_Mutation&Missense_Mutation&Missense_Mutation		5	8	270	0.0296296	G-protein coupled receptor 52	361									0.018572	15	0.0565835	0.0426443	0.0285692	0.0422172	-0.00195076	0.0140989
PGBD1													1/110 patients						2/20 patient samples	2/70 patients						2/30 patients, with 2 missense										1/40 patients, with 1 Missense_Mutation&Missense_Mutation		5	8	270	0.0296296	PiggyBac transposable element-derived protein 1 (Cerebral protein 4)	809	2.88936	2.98251	19	20	4.69975	3.7685	38	34	3.41105	51	3.1177	1.89918	1.99458	0.00977466	0.0225697	0.0231145
RFX5													1/110 patients						2/20 patient samples	2/70 patients						2/30 patients, with 1 missense, 1 nonsense										1/40 patients, with 1 Nonsense_Mutation&Nonsense_Mutation&Nonsense_Mutation		5	8	270	0.0296296	DNA-binding protein RFX5 (Regulatory factor X 5)	616	4.58223	4.68921	39	41	11.8167	11.863	60	60	8.25348	68	5.23228	5.1918	5.17572	-0.194292	-0.2464	-0.20389
TAAR1													2/110 patients						2/20 patient samples	1/70 patients						2/30 patients, with 1 missense, 1 nonsense										1/40 patients, with 1 Missense_Mutation&Missense_Mutation		5	8	270	0.0296296	Trace amine-associated receptor 1 (TaR-1) (Trace amine receptor 1)	339					1.21257	1.03102	12	2	0.253681	26	0	0	0	0.0922895	0.0313903	0.027673
TOM1													1/110 patients						2/20 patient samples	2/70 patients						2/30 patients, with 2 missense										1/40 patients, with 1 Missense_Mutation&Missense_Mutation&Missense_Mutation		5	8	270	0.0296296	Target of Myb protein 1	492	4.63339	4.65473	40	40	10.7711	9.03691	58	52	13.7981	79	4.44758	4.39849	4.34837	-0.0400746	-0.0521972	-0.0525604
HS3ST3A1													1/110 patients						2/20 patient samples	1/70 patients						3/30 patients, with 3 missense										1/40 patients, with 1 Missense_Mutation&Missense_Mutation&Missense_Mutation		5	8	270	0.0296296	Heparan sulfate glucosamine 3-O-sulfotransferase 3A1 (EC 2.8.2.30) (Heparan sulfate D-glucosaminyl 3-O-sulfotransferase 3A1) (3-OST-3A) (Heparan sulfate 3-O-sulfotransferase 3A1) (h3-OST-3A)	406	0.711205	0.588226	5	4	2.77703	2.11115	28	24	0.031019	16	0.0565835	0.333424	0.29277	0.0181168	-0.0201159	-0.00305785
BACH2	1/29 patients																			1/70 patients						1/30 patients, with 1 frame_shift_del										2/40 patients, with 2 Missense_Mutation&Missense_Mutation&Missense_Mutation		4	5	169	0.0295858	Transcription regulator protein BACH2 (BTB and CNC homolog 2)	841	2.34776	2.45765	16	16	6.57407	5.61921	44	41	0.58005	31	1.28096	0.536053	0.41683	-0.00556868	0.0268019	0.0367829
CRYBB2	1/29 patients																			2/70 patients						1/30 patients, with 1 frame_shift_del										1/40 patients, with 1 Silent&Silent&Silent		4	5	169	0.0295858	Beta-crystallin B2 (Beta-B2 crystallin) (Beta-crystallin Bp)	205									0.199728	25	0.163499	0.0840643	0.0496139	-0.00774226	0.02892	0.0338636
HIST1H4G	1/29 patients																			2/70 patients						1/30 patients, with 1 missense										1/40 patients, with 1 Missense_Mutation&Missense_Mutation		4	5	169	0.0295858											0	5				-0.0752669	-0.151007	-0.149354
HMGN2	1/29 patients												3/110 patients	Inc RNA in SCLC v Matched Norm, Table S7												1/30 patients, with 1 rna												4	5	169	0.0295858	Non-histone chromosomal protein HMG-17 (High mobility group nucleosome-binding domain-containing protein 2)	90	10.0633	10.0908	100	100	289.36	383.385	100	100	1036.15	100	10.7446	9.40461	9.45417	-0.921873	-0.772325	-0.77227
SPIDR	1/29 patients																			1/70 patients						2/30 patients, with 2 missense										1/40 patients, with 1 Missense_Mutation		4	5	169	0.0295858	DNA repair-scaffolding protein (Scaffolding protein involved in DNA repair)	915	5.69521	5.77508	61	63							5.88582	5.26866	5.10455	-0.0513898	-0.0625454	-0.0705467
ADORA3	1/29 patients												3/110 patients													1/30 patients, with 1 missense												3	5	169	0.0295858	Adenosine receptor A3	318					2.79299	2.65233	28	28	0.579781	31	0	0	0
GGH	1/29 patients												3/110 patients													1/30 patients, with 1 rna												3	5	169	0.0295858	Gamma-glutamyl hydrolase (EC 3.4.19.9) (Conjugase) (GH) (Gamma-Glu-X carboxypeptidase)	318	4.81996	4.988	43	47	10.1653	14.6994	56	67	47.7841	95	6.16591	5.916	5.89579	0.0633334	0.0479778	0.0546466
MKX	1/29 patients												3/110 patients													1/30 patients, with 1 missense												3	5	169	0.0295858	Homeobox protein Mohawk	352	3.87063	3.53582	29	26	2.87476	3.87064	29	34	0.286343	26	0.238787	0.389567	0.0840643	0.12639	0.0764039	0.0807054
OSBPL7	2/29 patients												2/110 patients													1/30 patients, with 1 nonsense												3	5	169	0.0295858	Oxysterol-binding protein-related protein 7 (ORP-7) (OSBP-related protein 7)	842	3.52756	3.54151	25	26	7.46507	8.40577	47	50	5.75966	60	3.19535	3.15218	2.84197	-0.174074	-0.140376	-0.125135
PRKACG	1/29 patients												3/110 patients													1/30 patients, with 1 missense												3	5	169	0.0295858	cAMP-dependent protein kinase catalytic subunit gamma (PKA C-gamma) (EC 2.7.11.11)	351									0	10	0	0	0	-0.137319	-0.162597	-0.115132
UTY	2/29 patients												2/110 patients													1/30 patients, with 1 nonsense												3	5	169	0.0295858	Histone demethylase UTY (EC 1.14.11.68) (Ubiquitously-transcribed TPR protein on the Y chromosome) (Ubiquitously-transcribed Y chromosome tetratricopeptide repeat protein) ([histone H3]-trimethyl-L-lysine(27) demethylase UTY)	1347	3.05639	2.95927	21	20	9.36639	9.07117	53	52	0.68691	32	0.0703893	0.0143553	0.0143553
GSPT2	1/29 patients												2/110 patients													2/30 patients, with 2 missense												3	5	169	0.0295858	Eukaryotic peptide chain release factor GTP-binding subunit ERF3B (Eukaryotic peptide chain release factor subunit 3b) (eRF3b) (G1 to S phase transition protein 2 homolog)	628	3.52673	3.48175	25	25	6.1083	7.60218	43	47	2.25202	44	2.61824	1.87971	2.42089	0.0108483	0.00641084	0.00369169
VRK3	2/29 patients												1/110 patients													2/30 patients, with 2 missense												3	5	169	0.0295858	Inactive serine/threonine-protein kinase VRK3 (Serine/threonine-protein pseudokinase VRK3) (Vaccinia-related kinase 3)	474	4.92419	4.97072	45	46	17.6212	12.4842	74	62	12.0029	76	5.30743	4.56986	4.68313	0.121473	0.0929504	0.0850816
RBMX2	1/29 patients												1/110 patients													3/30 patients, with 2 missense, 1 rna												3	5	169	0.0295858	RNA-binding motif protein, X-linked 2	322	4.84968	4.86825	44	44	14.8977	21.0797	68	78	21.3327	86	5.00809	4.5735	4.57924	-1.23114	-1.19347	-1.12713
SLC6A14	1/29 patients												1/110 patients													3/30 patients, with 2 missense, 1 nonstop												3	5	169	0.0295858	Sodium- and chloride-dependent neutral and basic amino acid transporter B(0+) (Amino acid transporter ATB0+) (Solute carrier family 6 member 14)	642					2.52309	4.40252	26	37	0.022285	15	0.0143553	0.189034	0.0143553	0.030775	0.0524567	0.0452996
NKX2-5		2/51 samples					Gene targets methylated in 77%+ primary SCLCs Table 2						2/110 patients							2/70 patients																2/40 patients, with 2 Missense_Mutation&Missense_Mutation&Missense_Mutation		5	8	271	0.0295203	Homeobox protein Nkx-2.5 (Cardiac-specific homeobox) (Homeobox protein CSX) (Homeobox protein NK-2 homolog E)	324									0.90667	34	0.85599	0.0840643	0.0426443	-0.0866817	-0.135277	-0.133057
WDHD1		1/51 samples											3/110 patients	Inc RNA in SCLC v Matched Norm, Table S7						3/70 patients																1/40 patients, with 1 Missense_Mutation		5	8	271	0.0295203	WD repeat and HMG-box DNA-binding protein 1 (Acidic nucleoplasmic DNA-binding protein 1) (And-1)	1129	7.15893	7.12458	88	88	28.7892	28.0547	87	86	5.8875	61	4.77189	4.12928	3.81301	-1.17807	-1.17273	-1.05639
CAGE1		2/51 samples											2/110 patients							3/70 patients																1/40 patients, with 1 Silent		4	8	271	0.0295203	Cancer-associated gene 1 protein (CAGE-1) (Cancer/testis antigen 3) (CT3)	777	0.741975	0.560519	6	4	8.08018	6.53028	49	44	0.02522	16	0.0565835	0.0703893	0.0426443	0.0787923	0.0783586	0.0734178
CTC1		1/51 samples											1/110 patients							1/70 patients																5/40 patients, with 4 Missense_Mutation, 1 Silent		4	8	271	0.0295203	CST complex subunit CTC1 (Conserved telomere maintenance component 1) (HBV DNAPTP1-transactivated protein B)	1217	6.44135	6.35777	76	75					6.8246	64	4.06091	3.40735	3.07468	-0.287002	-0.28853	-0.303093
CYP27C1		1/51 samples											2/110 patients							4/70 patients																1/40 patients, with 1 Missense_Mutation&Missense_Mutation		4	8	271	0.0295203	Cytochrome P450 27C1 (EC 1.14.19.53) (All-trans retinol 3,4-desaturase)	542									0.070495	20	0.214125	0.344828	0.176323	0.0223184	-0.0171025	-0.00907501
DPP4		2/51 samples											1/110 patients							3/70 patients																2/40 patients, with 1 Nonsense_Mutation&Nonsense_Mutation&Nonsense_Mutation, 1 Splice_Site&Splice_Site		4	8	271	0.0295203	Dipeptidyl peptidase 4 (EC 3.4.14.5) (ADABP) (Adenosine deaminase complexing protein 2) (ADCP-2) (Dipeptidyl peptidase IV) (DPP IV) (T-cell activation antigen CD26) (TP103) (CD antigen CD26) [Cleaved into: Dipeptidyl peptidase 4 membrane form (Dipeptidyl peptidase IV membrane form); Dipeptidyl peptidase 4 soluble form (Dipeptidyl peptidase IV soluble form)]	766					1.05001	1.87165	5	22	0.118025	22	0.238787	1.09761	0.883616	0.0475785	-0.0225406	-0.00314249
EXOC4		1/51 samples											2/110 patients							3/70 patients																2/40 patients, with 1 Missense_Mutation&Missense_Mutation, 1 Missense_Mutation&Missense_Mutation&Missense_Mutation		4	8	271	0.0295203	Exocyst complex component 4 (Exocyst complex component Sec8)	974	6.97551	6.96549	85	85	23.2873	22.4286	82	80	15.8404	81	5.20163	4.6837	4.70238	-0.469173	-0.424758	-0.439849
JPH3		1/51 samples											1/110 patients							5/70 patients																1/40 patients, with 1 Missense_Mutation		4	8	271	0.0295203	Junctophilin-3 (JP-3) (Junctophilin type 3) (Trinucleotide repeat-containing gene 22 protein)	748	0.793173	0.835001	6	6	1.61948	1.47677	19	17	1.18917	37	1.38957	0.214125	0.111031	0.0752239	0.0880056	0.0876307
KCNK9		2/51 samples											3/110 patients							2/70 patients																1/40 patients, with 1 Frame_Shift_Del&Frame_Shift_Del&Frame_Shift_Del		4	8	271	0.0295203	Potassium channel subfamily K member 9 (Acid-sensitive potassium channel protein TASK-3) (TWIK-related acid-sensitive K(+) channel 3) (Two pore potassium channel KT3.2) (Two pore K(+) channel KT3.2)	374					1.30674	1.16682	14	10	7.2191	65	1.42761	0.0840643	0.15056	0.00240413	-0.0230554	-0.0267665
MAP4K4		1/51 samples											2/110 patients							4/70 patients																1/40 patients, with 1 Missense_Mutation&Missense_Mutation		4	8	271	0.0295203	Mitogen-activated protein kinase kinase kinase kinase 4 (EC 2.7.11.1) (HPK/GCK-like kinase HGK) (MAPK/ERK kinase kinase kinase 4) (MEK kinase kinase 4) (MEKKK 4) (Nck-interacting kinase)	1239	8.47408	8.43829	97	97	30.0496	38.2671	88	92	8.1265	68	6.1375	5.94462	5.72996	-0.0604426	-0.013107	-0.0260216
NKPD1		2/51 samples											2/110 patients							2/70 patients																2/40 patients, with 1 Missense_Mutation, 1 Silent&Silent&Silent		4	8	271	0.0295203	NTPase KAP family P-loop domain-containing protein 1	610					2.78245	1.32275	28	14	0.319799	27	0.495695	0.189034	0.137504
ORC3		1/51 samples											2/110 patients							4/70 patients																1/40 patients, with 1 Nonsense_Mutation&Nonsense_Mutation&Nonsense_Mutation		4	8	271	0.0295203	Origin recognition complex subunit 3 (Origin recognition complex subunit Latheo)	711	6.16131	6.18206	70	71	26.651	28.8487	85	87	5.51281	59	4.97131	4.36737	4.38543	-0.579021	-0.535903	-0.540434
PDE4D		1/51 samples											2/110 patients							4/70 patients																1/40 patients, with 1 Missense_Mutation&Missense_Mutation&Missense_Mutation		4	8	271	0.0295203	cAMP-specific 3',5'-cyclic phosphodiesterase 4D (EC 3.1.4.53) (DPDE3) (PDE43)	809	4.18651	4.20061	33	34	11.8062	10.0287	60	55	1.28027	38	2.41414	2.848	2.08406	0.0252933	-0.0185015	-0.0139533
PFKL		1/51 samples											1/110 patients							5/70 patients																1/40 patients, with 1 Missense_Mutation&Missense_Mutation&Missense_Mutation		4	8	271	0.0295203	ATP-dependent 6-phosphofructokinase, liver type (ATP-PFK) (PFK-L) (EC 2.7.1.11) (6-phosphofructokinase type B) (Phosphofructo-1-kinase isozyme B) (PFK-B) (Phosphohexokinase)	780	7.61449	7.59273	93	93	19.3517	18.0297	77	73	68.7998	97	6.22651	6.08534	6.08066	0.0424312	0.0206586	0.00548515
PLEKHS1		1/51 samples											1/110 patients							5/70 patients																1/40 patients, with 1 Silent&Silent&Silent		4	8	271	0.0295203	Pleckstrin homology domain-containing family S member 1 (PH domain-containing family S member 1) (Epididymis luminal protein 185) (hEL185)	465											0.0285692	0.0840643	0.0703893	0.0723353	0.026759	0.0433719
PSD3		1/51 samples											3/110 patients							3/70 patients																1/40 patients, with 1 Missense_Mutation&Missense_Mutation&Missense_Mutation		4	8	271	0.0295203	PH and SEC7 domain-containing protein 3 (Epididymis tissue protein Li 20mP) (Exchange factor for ADP-ribosylation factor guanine nucleotide factor 6 D) (Exchange factor for ARF6 D) (Hepatocellular carcinoma-associated antigen 67) (Pleckstrin homology and SEC7 domain-containing protein 3)	1048	5.57211	5.71597	58	62	22.0105	18.6092	80	74	5.65638	60	3.96255	2.66676	2.36877	0.0627621	0.0685026	0.0578478
RASAL2		2/51 samples											1/110 patients							2/70 patients																3/40 patients, with 1 Frame_Shift_Del&Frame_Shift_Del&Frame_Shift_Del, 2 Missense_Mutation		4	8	271	0.0295203	Ras GTPase-activating protein nGAP (RAS protein activator-like 2)	1139	5.51996	5.43212	57	55	16.0276	13.0027	71	63	2.08743	43	3.43962	3.6311	3.03474	0.0350542	0.0153126	0.0183384
SUPT6H		1/51 samples											1/110 patients							5/70 patients																1/40 patients, with 1 Missense_Mutation&Missense_Mutation&Missense_Mutation		4	8	271	0.0295203	Transcription elongation factor SPT6 (hSPT6) (Histone chaperone suppressor of Ty6) (Tat-cotransactivator 2 protein) (Tat-CT2 protein)	1726					26.9664	30.7928	86	88	20.2694	85	5.74524	5.3978	5.25588	-1.92776	-1.94698	-1.92123
TBC1D8		2/51 samples											2/110 patients							3/70 patients																1/40 patients, with 1 Missense_Mutation&Missense_Mutation&Missense_Mutation		4	8	271	0.0295203	TBC1 domain family member 8 (AD 3) (Vascular Rab-GAP/TBC-containing protein)	1140	5.79348	5.81816	63	64	12.5372	15.7221	62	69	14.6045	80	4.2426	3.95606	3.4019	-0.121264	-0.124371	-0.0931771
TREX2		1/51 samples											2/110 patients							4/70 patients																1/40 patients, with 1 Silent&Silent&Silent		4	8	271	0.0295203	Three prime repair exonuclease 2 (EC 3.1.11.2) (3'-5' exonuclease TREX2)	236					2.1186	1.44441	24	17	0.177671	24	0.613532	0.748461	0.604071	0.0661286	0.0400214	0.0540216
VAV1		1/51 samples											3/110 patients							2/70 patients																2/40 patients, with 1 Frame_Shift_Del&Frame_Shift_Del, 1 Missense_Mutation&Missense_Mutation&Missense_Mutation		4	8	271	0.0295203	Proto-oncogene vav	845					5.89248	4.89488	42	39	1.03195	36	0.15056	2.07724	0.389567	-0.0527411	-0.065813	-0.0571105
VPS41		1/51 samples											3/110 patients							3/70 patients																1/40 patients, with 1 Silent&Silent		4	8	271	0.0295203	Vacuolar protein sorting-associated protein 41 homolog (S53)	854	6.26896	6.28298	73	73	14.7267	16.5462	68	71	9.6778	71	5.04439	4.90929	4.69125	-0.703731	-0.719174	-0.656998
ZNF558		1/51 samples											4/110 patients							2/70 patients																1/40 patients, with 1 Missense_Mutation		4	8	271	0.0295203	Zinc finger protein 558	402									5.89896	61	4.10098	3.39506	3.43029	0.0746463	0.0444528	0.0376124
KDM5C		1/51 samples											1/110 patients					Altered in 14/428 samples, with 11 Mutated; 1 AMP; 2 HOMDEL		3/70 patients						1/30 patients, with 1 missense									1/50 patients, with 1 missense_variant	1/40 patients, with 1 Nonsense_Mutation&Nonsense_Mutation&Nonsense_Mutation	8/238 patients, with 1 Gain, 3 Hemizygous deletion, 2 Missense_Mutation, 2 Nonsense_Mutation	8	30	1017	0.0294985	Lysine-specific demethylase 5C (EC 1.14.11.67) (Histone demethylase JARID1C) (Jumonji/ARID domain-containing protein 1C) (Protein SmcX) (Protein Xe169) ([histone H3]-trimethyl-L-lysine(4) demethylase 5C)	1560	7.75995	7.75156	94	94	15.6553	15.0534	70	68	17.7686	83	5.92813	4.89724	5.09064	-0.159901	-0.0990819	-0.122321
ASXL2													3/110 patients					Altered in 13/428 samples, with 12 Mutated; 1 AMP	2/20 patient samples	4/70 patients						2/30 patients, with 2 missense									3/50 patients, with 2 missense_variant, 1 stop_gained	1/40 patients, with 1 Missense_Mutation&Missense_Mutation&Missense_Mutation	1/238 patients, with 1 Missense_Mutation	8	29	986	0.0294118	Putative Polycomb group protein ASXL2 (Additional sex combs-like protein 2)	1435	6.61953	6.64716	79	80	23.8975	21.5198	83	79	6.1456	62	3.69822	3.43162	3.16993
C12ORF43	1/29 patients	1/51 samples																	1/20 patient samples	2/70 patients																		4	5	170	0.0294118	Protein CUSTOS	262
C20ORF194	1/29 patients	1/51 samples																	1/20 patient samples	2/70 patients																		4	5	170	0.0294118	Dynein axonemal assembly factor 9 (DNAAF9)	1177
CCNT1	1/29 patients	1/51 samples																	1/20 patient samples	2/70 patients																		4	5	170	0.0294118	Cyclin-T1 (CycT1) (Cyclin-T)	726	7.07571	7.05586	87	87	43.6576	36.2295	94	91	9.6707	71	4.33485	3.72465	3.60763	-0.106643	-0.164823	-0.17033
CD8A													1/110 patients						2/20 patient samples																	2/40 patients, with 1 Missense_Mutation&Missense_Mutation&Missense_Mutation, 1 Silent		3	5	170	0.0294118	T-cell surface glycoprotein CD8 alpha chain (T-lymphocyte differentiation antigen T8/Leu-2) (CD antigen CD8a)	235					3.73629	4.46422	33	37	0.148842	23	0.422233	0.15056	0.0840643	0.0255326	0.00183755	0.0107002
CRISP1													2/110 patients						2/20 patient samples																	1/40 patients, with 1 Missense_Mutation&Missense_Mutation&Missense_Mutation		3	5	170	0.0294118	Cysteine-rich secretory protein 1 (CRISP-1) (AEG-like protein) (ARP) (Acidic epididymal glycoprotein homolog)	249									0	3	0	0	0	-0.0959429	-0.11292	-0.0943475
HID1													1/110 patients						2/20 patient samples																	2/40 patients, with 1 Missense_Mutation&Missense_Mutation&Missense_Mutation, 1 Nonsense_Mutation&Nonsense_Mutation		3	5	170	0.0294118	Protein HID1 (Down-regulated in multiple cancers 1) (HID1 domain-containing protein) (Protein hid-1 homolog)	788	6.48182	6.42422	77	76							4.37573	2.86196	1.72461	-0.182462	-0.193466	-0.221036
JAKMIP3													2/110 patients						2/20 patient samples																	1/40 patients, with 1 Missense_Mutation&Missense_Mutation&Missense_Mutation		3	5	170	0.0294118	Janus kinase and microtubule-interacting protein 3 (Neuroendocrine long coiled-coil protein 2)	844	0.982208	0.957449	7	7	2.98597	1.94828	29	23	0.597649	31	0.286881	0.367371	0.104321	-0.0202905	-0.0195962	-0.0117291
KRT13													1/110 patients						2/20 patient samples																	2/40 patients, with 2 Missense_Mutation&Missense_Mutation&Missense_Mutation		3	5	170	0.0294118	Keratin, type I cytoskeletal 13 (Cytokeratin-13) (CK-13) (Keratin-13) (K13)	458									0.03186	17	0.238787	0.485427	0.389567	-0.0681626	-0.0717339	-0.0596269
NT5C3A													2/110 patients						2/20 patient samples																	1/40 patients, with 1 Missense_Mutation&Missense_Mutation&Missense_Mutation		3	5	170	0.0294118	Cytosolic 5'-nucleotidase 3A (EC 3.1.3.5) (7-methylguanosine phosphate-specific 5'-nucleotidase) (7-methylguanosine nucleotidase) (EC 3.1.3.91) (Cytosolic 5'-nucleotidase 3) (Cytosolic 5'-nucleotidase III) (cN-III) (Pyrimidine 5'-nucleotidase 1) (P5'N-1) (P5N-1) (PN-I) (Uridine 5'-monophosphate hydrolase 1) (p36)	336											5.44427	5.07767	5.01614	-0.110732	-0.127986	-0.110051
RGS2													2/110 patients						2/20 patient samples																	1/40 patients, with 1 Silent&Silent&Silent		3	5	170	0.0294118	Regulator of G-protein signaling 2 (RGS2) (Cell growth-inhibiting gene 31 protein) (G0/G1 switch regulatory protein 8)	211	5.42866	5.35282	55	54	22.1536	29.3921	81	87	53.0547	95	4.06178	3.65535	3.07724	-0.0116822	-0.0297787	-0.0330748
SFTPA2													2/110 patients						2/20 patient samples																	1/40 patients, with 1 Missense_Mutation		3	5	170	0.0294118	Pulmonary surfactant-associated protein A2 (PSP-A) (PSPA) (SP-A) (SP-A2) (35 kDa pulmonary surfactant-associated protein) (Alveolar proteinosis protein) (Collectin-5)	248									25.3267	89	0.0565835	0.0426443	0.0143553	-0.0653829	-0.0646419	-0.0704118
SIGLEC15													2/110 patients						2/20 patient samples																	1/40 patients, with 1 Silent&Silent&Silent		3	5	170	0.0294118	Sialic acid-binding Ig-like lectin 15 (Siglec-15) (CD33 antigen-like 3)	328					1.17709	1.10599	10	7	1.08723	36	0.201634	0.137504	0.163499	0.0345974	-0.00872028	0.00602087
SPRED3													1/110 patients						2/20 patient samples																	2/40 patients, with 1 In_Frame_Del&In_Frame_Del&In_Frame_Del, 1 Missense_Mutation&Missense_Mutation		3	5	170	0.0294118	Sprouty-related, EVH1 domain-containing protein 3 (Spred-3)	410	2.44472	2.30339	16	15	3.19572	3.67519	31	33	0.23474	25	1.4957	1.29866	1.09761	0.000561055	-0.00600265	-0.0267459
TRIM72													1/110 patients						3/20 patient samples																	1/40 patients, with 1 Missense_Mutation&Missense_Mutation&Missense_Mutation		3	5	170	0.0294118	Tripartite motif-containing protein 72 (Mitsugumin-53) (Mg53)	477					2.22533	2.24457	24	25	3.54698	51	0.0565835	0.0143553	0.0143553	-0.0954077	-0.0917369	-0.0824276
SMARCE1																																					7/238 patients, with 6 Gain, 1 Hemizygous deletion	1	7	238	0.0294118	SWI/SNF-related matrix-associated actin-dependent regulator of chromatin subfamily E member 1 (BRG1-associated factor 57) (BAF57)	411	7.32818	7.27023	90	89	20.8011	36.6945	79	91	57.8983	96	7.2829	6.59798	6.60755	-1.15208	-0.891961	-0.956653
AP1S3	1/29 patients												2/110 patients							3/70 patients						1/30 patients, with 1 missense												4	7	239	0.0292887	AP-1 complex subunit sigma-3 (Adaptor protein complex AP-1 subunit sigma-1C) (Adaptor-related protein complex 1 subunit sigma-1C) (Clathrin assembly protein complex 1 sigma-1C small chain) (Golgi adaptor HA1/AP1 adaptin sigma-1C subunit) (Sigma 1C subunit of AP-1 clathrin) (Sigma-adaptin 1C) (Sigma1C-adaptin)	154	4.70684	4.70022	41	41	32.1956	33.5051	90	90	3.05756	49	3.48156	4.21878	3.45418	-0.0346082	-0.0609546	-0.0702049
CLK2	1/29 patients												2/110 patients							3/70 patients						1/30 patients, with 1 missense												4	7	239	0.0292887	Dual specificity protein kinase CLK2 (EC 2.7.12.1) (CDC-like kinase 2)	499	5.78753	5.83245	63	64	22.4857	27.3833	81	85	29.8853	91	6.01725	5.38301	5.23726	-0.391804	-0.410133	-0.38006
DCAF5	2/29 patients												3/110 patients							1/70 patients						1/30 patients, with 1 missense												4	7	239	0.0292887	DDB1- and CUL4-associated factor 5 (Breakpoint cluster region protein 2) (BCRP2) (WD repeat-containing protein 22)	942	6.49219	6.4814	77	77	22.5199	20.8504	81	78	13.0208	77	4.87627	4.09845	4.04701	-0.00279112	-0.00768106	-0.0170106
DCLK3	1/29 patients												3/110 patients							2/70 patients						1/30 patients, with 1 missense												4	7	239	0.0292887	Serine/threonine-protein kinase DCLK3 (EC 2.7.11.1) (Doublecortin domain-containing protein 3C) (Doublecortin-like and CAM kinase-like 3) (Doublecortin-like kinase 3)	648	1.33915	1.20946	9	8	4.0062	2.3724	35	26	1.1459	37	0.356144	0	0	-0.0795777	-0.0993563	-0.0869877
EEFSEC	1/29 patients												4/110 patients							1/70 patients						1/30 patients, with 1 missense												4	7	239	0.0292887	Selenocysteine-specific elongation factor (Elongation factor sec) (Eukaryotic elongation factor, selenocysteine-tRNA-specific)	596	4.81343	4.79126	43	43	9.57999	8.40824	54	50	13.4622	78	4.14812	3.58256	3.5292	-0.550326	-0.362528	-0.452574
EXOC3L1	1/29 patients												1/110 patients							4/70 patients						1/30 patients, with 1 missense												4	7	239	0.0292887	Exocyst complex component 3-like protein (Protein Jiangli)	746									1.68591	41	1.76977	0.275007	0.232648	-0.0260778	-0.0317093	-0.0449652
GPRC5C	3/29 patients												2/110 patients							1/70 patients						1/30 patients, with 1 missense												4	7	239	0.0292887	G-protein coupled receptor family C group 5 member C (Retinoic acid-induced gene 3 protein) (RAIG-3)	441	2.89023	2.9868	19	20	8.20957	10.2027	50	55	5.19487	58	4.03298	4.10518	3.17072	-0.00355853	-0.00548285	0.00477451
LINGO4	1/29 patients												3/110 patients							2/70 patients						1/30 patients, with 1 frame_shift_del												4	7	239	0.0292887	Leucine-rich repeat and immunoglobulin-like domain-containing nogo receptor-interacting protein 4 (Leucine-rich repeat neuronal protein 6D)	593	-0.216872	-0.341624	1	1	4.93698	4.27311	39	36	0.160117	23	0.0143553	0	0	0.0433775	0.0309606	0.0215599
MVD	1/29 patients												1/110 patients							4/70 patients						1/30 patients, with 1 missense												4	7	239	0.0292887	Diphosphomevalonate decarboxylase (EC 4.1.1.33) (Mevalonate (diphospho)decarboxylase) (MDDase) (Mevalonate pyrophosphate decarboxylase)	400	5.47451	5.44325	56	56	10.0925	10.2473	56	55	30.6618	91	5.34234	5.28799	5.2292	-1.02667	-0.776816	-0.829519
NRSN1	1/29 patients												2/110 patients							3/70 patients						1/30 patients, with 1 missense												4	7	239	0.0292887	Neurensin-1 (Neuro-p24) (Vesicular membrane protein of 24 kDa) (Vesicular membrane protein p24)	195	5.60295	5.54539	59	58	19.7872	24.3217	78	82	7.7653	67	3.72683	0	0	0.0447581	0.0450231	0.0453204
PARP15	1/29 patients												2/110 patients							3/70 patients						1/30 patients, with 1 nonsense&missense												4	7	239	0.0292887	Protein mono-ADP-ribosyltransferase PARP15 (EC 2.4.2.-) (ADP-ribosyltransferase diphtheria toxin-like 7) (ARTD7) (B-aggressive lymphoma protein 3) (Poly [ADP-ribose] polymerase 15) (PARP-15)	678									0.040809	17	0.0285692	0.0426443	0.0285692	-0.0237766	-0.0603636	-0.0497942
POLR1A	1/29 patients												1/110 patients							4/70 patients						1/30 patients, with 1 missense												4	7	239	0.0292887	DNA-directed RNA polymerase I subunit RPA1 (RNA polymerase I subunit A1) (EC 2.7.7.6) (A190) (DNA-directed RNA polymerase I largest subunit) (DNA-directed RNA polymerase I subunit A) (RNA polymerase I 194 kDa subunit) (RPA194)	1720	6.66851	6.68736	80	81	9.98017	11.5782	55	59	6.7665	64	4.29131	3.90881	3.70598	-1.76833	-1.73177	-1.70055
RBL1	1/29 patients												4/110 patients							1/70 patients						1/30 patients, with 1 missense&frame_shift_del												4	7	239	0.0292887	Retinoblastoma-like protein 1 (107 kDa retinoblastoma-associated protein) (p107) (pRb1)	1068	5.59214	5.59079	59	59	11.6338	9.76768	60	54	3.2235	50	3.23879	3.04614	3.03386	-0.153677	-0.102847	-0.113299
RNF128	1/29 patients												2/110 patients							3/70 patients						1/30 patients, with 1 frame_shift_ins												4	7	239	0.0292887	E3 ubiquitin-protein ligase RNF128 (EC 2.3.2.27) (Gene related to anergy in lymphocytes protein) (GRAIL) (RING finger protein 128) (RING-type E3 ubiquitin transferase RNF128)	428	3.91531	3.53646	30	26	9.04701	8.69929	53	51	1.41636	39	0.111031	0.978196	0.505891	-0.0610749	-0.0294838	-0.0117808
SMPDL3A	1/29 patients												1/110 patients							4/70 patients						1/30 patients, with 1 missense												4	7	239	0.0292887	Acid sphingomyelinase-like phosphodiesterase 3a (ASM-like phosphodiesterase 3a) (EC 3.1.4.-)	453	3.77456	3.71709	28	28	12.6544	12.7764	63	62	4.76716	57	2.26003	2.04963	2.13914	-0.0282993	0.00942833	0.0156797
TF	2/29 patients												3/110 patients							1/70 patients						1/30 patients, with 1 missense												4	7	239	0.0292887	Serotransferrin (Transferrin) (Beta-1 metal-binding globulin) (Siderophilin)	698									0.372286	28	0.475085	0.176323	0.238787	-0.0804141	-0.0963162	-0.0735682
ZKSCAN4	1/29 patients												4/110 patients							1/70 patients						1/30 patients, with 1 missense												4	7	239	0.0292887	Zinc finger protein with KRAB and SCAN domains 4 (P373c6.1) (Zinc finger protein 307) (Zinc finger protein 427)	545	1.38019	1.49755	9	10	1.83797	1.68664	21	20	2.91062	48	2.52857	1.9782	2.04264	-0.0571881	0.00122143	-0.0159466
ZNF100	2/29 patients												1/110 patients							3/70 patients						1/30 patients, with 1 missense												4	7	239	0.0292887	Zinc finger protein 100	542									2.68402	47	3.19692	1.98185	1.92979	-0.0275326	-0.00503772	-0.0127492
ZNF445	2/29 patients												3/110 patients							1/70 patients						1/30 patients, with 1 missense												4	7	239	0.0292887	Zinc finger protein 445 (ZFP445) (Zinc finger protein 168) (Zinc finger protein with KRAB and SCAN domains 15)	1031									4.01147	53	3.33485	2.22033	2.28392	0.0896928	0.0426727	0.0202915
ABR	1/29 patients												3/110 patients							1/70 patients						2/30 patients, with 2 nonsense												4	7	239	0.0292887	Active breakpoint cluster region-related protein	859	7.28821	7.25714	89	89	42.1311	40.0359	94	93	19.9068	85	5.62352	5.42761	5.08406	0.0398264	0.0220751	-0.0138384
DLD	1/29 patients												1/110 patients							3/70 patients						2/30 patients, with 2 missense												4	7	239	0.0292887	Dihydrolipoyl dehydrogenase, mitochondrial (EC 1.8.1.4) (Dihydrolipoamide dehydrogenase) (Glycine cleavage system L protein)	509	6.96102	6.96048	85	85	27.8438	38.0494	87	92	13.1631	78	7.05994	6.8591	6.78509	-0.2467	-0.154232	-0.233367
NCKIPSD	1/29 patients												1/110 patients							3/70 patients						2/30 patients, with 2 missense												4	7	239	0.0292887	NCK-interacting protein with SH3 domain (54 kDa VacA-interacting protein) (54 kDa vimentin-interacting protein) (VIP54) (90 kDa SH3 protein interacting with Nck) (AF3p21) (Dia-interacting protein 1) (DIP-1) (Diaphanous protein-interacting protein) (SH3 adapter protein SPIN90) (WASP-interacting SH3-domain protein) (WISH) (Wiskott-Aldrich syndrome protein-interacting protein)	722	4.68249	4.73134	41	42	5.69741	4.09534	41	35	7.34573	65	4.17393	3.85	3.70984	-0.0362163	-0.0772698	-0.0798603
OR10H2	1/29 patients												2/110 patients							2/70 patients						2/30 patients, with 2 missense												4	7	239	0.0292887	Olfactory receptor 10H2 (Olfactory receptor OR19-23)	315									0.027899	16	0	0	0
PSG1	1/29 patients												3/110 patients							1/70 patients						2/30 patients, with 2 missense												4	7	239	0.0292887	Pregnancy-specific beta-1-glycoprotein 1 (PS-beta-G-1) (PSBG-1) (Pregnancy-specific glycoprotein 1) (CD66 antigen-like family member F) (Fetal liver non-specific cross-reactive antigen 1/2) (FL-NCA-1/2) (PSG95) (Pregnancy-specific beta-1 glycoprotein C/D) (PS-beta-C/D) (CD antigen CD66f)	419									0	10	0.0285692	0.31034	0.124328	-0.0677143	-0.0555948	-0.0277012
SLC7A3	1/29 patients												3/110 patients							1/70 patients						2/30 patients, with 2 missense												4	7	239	0.0292887	Cationic amino acid transporter 3 (CAT-3) (CAT3) (Cationic amino acid transporter y+) (Solute carrier family 7 member 3)	619	3.75476	3.41065	28	25	6.82006	5.82139	45	42	2.49706	46	0.111031	0	0	0.00426259	0.000495835	0.0126102
ZIK1	1/29 patients												2/110 patients							2/70 patients						2/30 patients, with 1 frame_shift_del, 1 missense												4	7	239	0.0292887	Zinc finger protein interacting with ribonucleoprotein K (Zinc finger protein 762)	487	4.8052	4.69608	43	41	4.44684	6.54837	37	44	10.3665	73	3.46858	1.54102	0.641546	0.0441295	0.0768923	0.0718046
OR5H15	1/29 patients												1/110 patients							2/70 patients						3/30 patients, with 3 missense												4	7	239	0.0292887	Olfactory receptor 5H15	313									0	9	0	0	0
ARSA		1/51 samples																	2/20 patient samples	1/70 patients						1/30 patients, with 1 frame_shift_del												4	5	171	0.0292398	Arylsulfatase A (ASA) (EC 3.1.6.8) (Cerebroside-sulfatase) [Cleaved into: Arylsulfatase A component B; Arylsulfatase A component C]	507	4.01037	3.9749	31	31	3.4074	4.19854	32	36	6.4614	63	3.55582	3.62761	3.64674	-0.0542308	-0.0547873	-0.0607638
MIER2		1/51 samples																	2/20 patient samples	1/70 patients						1/30 patients, with 1 missense												4	5	171	0.0292398	Mesoderm induction early response protein 2 (Mi-er2)	545	5.45623	5.39895	56	55	5.62015	5.54733	41	41	11.6193	75	4.23113	3.53854	3.53667	-0.0485489	0.00368225	-0.018297
MYLIP		1/51 samples																	2/20 patient samples	1/70 patients						1/30 patients, with 1 missense												4	5	171	0.0292398	E3 ubiquitin-protein ligase MYLIP (EC 2.3.2.27) (Inducible degrader of the LDL-receptor) (Idol) (Myosin regulatory light chain interacting protein) (MIR) (RING-type E3 ubiquitin transferase MYLIP)	445	3.31138	3.46036	23	25	16.27	11.3678	71	59	17.4387	83	3.80116	3.28392	3.24717	0.0491287	0.02182	0.029424
RHOU		1/51 samples																	2/20 patient samples	1/70 patients						1/30 patients, with 1 missense												4	5	171	0.0292398	Rho-related GTP-binding protein RhoU (CDC42-like GTPase 1) (GTP-binding protein-like 1) (Rho GTPase-like protein ARHU) (Ryu GTPase) (Wnt-1 responsive Cdc42 homolog 1) (WRCH-1)	258	4.67109	4.60463	41	40	15.8	16.2662	70	70	1.93954	42	2.75061	1.42761	1.15056	0.0836345	0.030714	0.0352044
DCUN1D1		1/51 samples																Altered in 13/428 samples, with 2 Mutated; 11 AMP																				2	14	479	0.0292276	DCN1-like protein 1 (DCNL1) (DCUN1 domain-containing protein 1) (Defective in cullin neddylation protein 1-like protein 1) (Squamous cell carcinoma-related oncogene)	259	5.98037	6.0232	67	68	24.9962	24.909	84	83	9.85285	72	4.37782	4.23266	4.14893	-0.048312	-0.0496732	-0.0562604
SNIP1				Amplified in 1/33 fresh tumors and 2/25 cell lines, Table 1									3/110 patients							1/70 patients						1/30 patients, with 1 missense										1/40 patients, with 1 Missense_Mutation&Missense_Mutation&Missense_Mutation		5	9	308	0.0292208	Smad nuclear-interacting protein 1 (FHA domain-containing protein SNIP1)	396	6.13038	6.08668	70	69	19.9765	22.3396	78	80	7.5409	66	3.68257	2.99639	2.98368	-0.860499	-0.82442	-0.785576
CCT3	1/29 patients	1/51 samples												Inc RNA in SCLC v Matched Norm, Table S7					2/20 patient samples	1/70 patients						1/30 patients, with 1 missense										1/40 patients, with 1 Silent		7	7	240	0.0291667	T-complex protein 1 subunit gamma (TCP-1-gamma) (CCT-gamma) (hTRiC5)	545	8.94354	8.98407	99	99	45.1639	61.327	94	97	143.368	99	8.49837	8.44439	8.15406	-1.91629	-1.89305	-1.92126
DHX9	1/29 patients	2/51 samples																	1/20 patient samples	1/70 patients						1/30 patients, with 1 missense										1/40 patients, with 1 Missense_Mutation		6	7	240	0.0291667	ATP-dependent RNA helicase A (EC 3.6.4.13) (DEAH box protein 9) (DExH-box helicase 9) (Leukophysin) (LKP) (Nuclear DNA helicase II) (NDH II) (RNA helicase A)	1270	9.39713	9.3924	100	100	48.3152	60.7384	95	97	52.8925	95	7.79097	7.09329	6.99299	-1.03145	-0.928758	-0.95453
SGPP2	2/29 patients	1/51 samples											1/110 patients						2/20 patient samples							1/30 patients, with 1 nonsense												5	7	240	0.0291667	Sphingosine-1-phosphate phosphatase 2 (SPPase2) (Spp2) (hSPP2) (EC 3.1.3.-) (Sphingosine-1-phosphatase 2)	399					4.67041	3.03534	37	30	13.8401	79	3.02148	1.38957	0.974525	-0.0257706	-0.0485547	-0.0500513
AHCYL1													2/110 patients						2/20 patient samples	1/70 patients																2/40 patients, with 1 Missense_Mutation, 1 Missense_Mutation&Missense_Mutation&Missense_Mutation		4	7	240	0.0291667	S-adenosylhomocysteine hydrolase-like protein 1 (DC-expressed AHCY-like molecule) (IP(3)Rs binding protein released with IP(3)) (IRBIT) (Putative adenosylhomocysteinase 2) (S-adenosyl-L-homocysteine hydrolase 2) (AdoHcyase 2)	530	8.03529	8.03001	96	96	62.3622	60.663	97	97	18.4559	84	6.17433	5.9607	5.77281	-0.453118	-0.38682	-0.337682
ALLC													2/110 patients						2/20 patient samples	2/70 patients																1/40 patients, with 1 Missense_Mutation&Missense_Mutation&Missense_Mutation		4	7	240	0.0291667	Probable allantoicase (EC 3.5.3.4) (Allantoate amidinohydrolase)	391									0.113836	22	0.15056	0	0	-0.0479386	-0.0288682	-0.0351518
CAB39													2/110 patients						2/20 patient samples	2/70 patients																1/40 patients, with 1 Missense_Mutation&Missense_Mutation&Missense_Mutation		4	7	240	0.0291667	Calcium-binding protein 39 (MO25alpha) (Protein Mo25)	341	7.29618	7.24666	90	89	29.9864	31.4295	88	89	10.759	74	4.85748	5.30961	5.0018	-0.524957	-0.212642	-0.18418
CHML													1/110 patients						2/20 patient samples	2/70 patients																2/40 patients, with 2 Missense_Mutation&Missense_Mutation&Missense_Mutation		4	7	240	0.0291667	Rab proteins geranylgeranyltransferase component A 2 (Choroideremia-like protein) (Rab escort protein 2) (REP-2)	656	6.02745	6.04218	68	68	16.8041	14.4589	72	66	4.99411	58	3.9644	3.47379	3.16189	0.0306358	0.0555632	0.0340326
EPS8L2													1/110 patients						4/20 patient samples	1/70 patients																1/40 patients, with 1 Silent&Silent&Silent		4	7	240	0.0291667	Epidermal growth factor receptor kinase substrate 8-like protein 2 (EPS8-like protein 2) (Epidermal growth factor receptor pathway substrate 8-related protein 2) (EPS8-related protein 2)	715	0.63283	0.866824	5	6	11.7906	10.5966	60	56	15.6493	81	4.15866	6.14384	4.94882	-0.00115365	-0.00772049	-0.0196797
ESYT1													1/110 patients						2/20 patient samples	3/70 patients																1/40 patients, with 1 Nonsense_Mutation		4	7	240	0.0291667	Extended synaptotagmin-1 (E-Syt1) (Membrane-bound C2 domain-containing protein)	1104	6.62929	6.67776	79	80	41.0495	31.1384	93	88	24.5465	88	5.81813	5.73877	5.83592	-0.221243	-0.185064	-0.163278
GANC													1/110 patients						2/20 patient samples	3/70 patients																1/40 patients, with 1 Missense_Mutation&Missense_Mutation&Missense_Mutation		4	7	240	0.0291667	Neutral alpha-glucosidase C (EC 3.2.1.20)	914	3.4028	3.42353	24	25	5.53638	5.08652	41	39	1.92365	42	3.51096	3.35191	3.45418	-0.00152752	-0.0121523	0.00294398
GRAMD1A													1/110 patients						2/20 patient samples	3/70 patients																1/40 patients, with 1 Frame_Shift_Del&Frame_Shift_Del&Frame_Shift_Del		4	7	240	0.0291667	Protein Aster-A (GRAM domain-containing protein 1A)	724	6.01948	6.02965	68	68	10.727	14.4687	57	66	10.6346	73	5.39094	4.86245	4.83289	-0.0356736	-0.0580195	-0.0346378
HMGXB3													1/110 patients						4/20 patient samples	1/70 patients																1/40 patients, with 1 Silent&Silent&Silent		4	7	240	0.0291667	HMG domain-containing protein 3 (HMG box-containing protein 3) (Protein SMF)	1538	5.96304	5.95987	66	67	8.26233	8.18173	50	49	11.1615	74	4.74524	4.75702	4.66704	0.00792531	-0.0102874	-0.0230854
IRX3													1/110 patients						1/20 patient samples	4/70 patients																1/40 patients, with 1 Nonsense_Mutation&Nonsense_Mutation&Nonsense_Mutation		4	7	240	0.0291667	Iroquois-class homeodomain protein IRX-3 (Homeodomain protein IRXB1) (Iroquois homeobox protein 3)	501	2.23274	2.19676	15	15	3.94253	5.6791	34	41	5.74129	60	2.89918	2.68257	2.08236	-0.0660488	-0.0791091	-0.0628642
ITPKC													1/110 patients						2/20 patient samples	3/70 patients																1/40 patients, with 1 Missense_Mutation&Missense_Mutation&Missense_Mutation		4	7	240	0.0291667	Inositol-trisphosphate 3-kinase C (EC 2.7.1.127) (Inositol 1,4,5-trisphosphate 3-kinase C) (IP3 3-kinase C) (IP3K C) (InsP 3-kinase C)	683	3.29584	3.3439	23	24	7.95046	10.3117	49	56	3.63271	52	2.8339	3.22497	2.88069	-0.00324699	-0.034416	-0.020727
KLHL38													1/110 patients						2/20 patient samples	3/70 patients																1/40 patients, with 1 Missense_Mutation		4	7	240	0.0291667	Kelch-like protein 38	581					3.34606	1.81455	31	21	0.08752	21	0	0.0285692	0.0143553	-0.0994688	-0.110669	-0.104494
LCOR													1/110 patients						1/20 patient samples	4/70 patients																1/40 patients, with 1 Missense_Mutation&Missense_Mutation		4	7	240	0.0291667	Ligand-dependent corepressor (LCoR) (Mblk1-related protein 2)	433	5.73908	5.7512	62	62	23.9147	22.0656	83	80	1.37176	39	3.48414	2.99639	2.82069	-0.0182039	-0.00567445	0.00553329
LMAN1													1/110 patients						2/20 patient samples	3/70 patients																1/40 patients, with 1 Missense_Mutation&Missense_Mutation		4	7	240	0.0291667	Protein ERGIC-53 (ER-Golgi intermediate compartment 53 kDa protein) (Gp58) (Intracellular mannose-specific lectin MR60) (Lectin mannose-binding 1)	510	7.56347	7.64977	93	93	41.8163	33.9344	94	90	33.3315	92	5.96671	5.69293	5.55167	0.057783	0.0371615	0.0571322
LRFN1													1/110 patients						2/20 patient samples	1/70 patients																3/40 patients, with 1 Missense_Mutation&Missense_Mutation&Missense_Mutation, 1 Silent&Silent, 1 Silent&Silent&Silent		4	7	240	0.0291667	Leucine-rich repeat and fibronectin type III domain-containing protein 1 (Synaptic adhesion-like molecule 2)	771	3.80969	3.57564	29	26	3.92439	4.12813	34	35	0.057708	19	1.41684	1.20163	1.0072	-0.0418878	-0.0910314	-0.0772477
LRRC36													1/110 patients						2/20 patient samples	3/70 patients																1/40 patients, with 1 Silent&Silent&Silent		4	7	240	0.0291667	Leucine-rich repeat-containing protein 36 (ROR gamma-binding protein 70)	754					1.38557	1.24661	15	12	0.899358	34	1.08406	0.176323	0.0840643	0.0397257	0.0356026	0.0316921
NOP9													1/110 patients						2/20 patient samples	2/70 patients																2/40 patients, with 1 Missense_Mutation&Missense_Mutation&Missense_Mutation, 1 Silent&Silent&Silent		4	7	240	0.0291667	Nucleolar protein 9	636	5.55349	5.53053	58	57							4.56316	4.03914	3.82883	-0.792156	-0.805	-0.83727
NPFFR2													1/110 patients						2/20 patient samples	2/70 patients																2/40 patients, with 1 Missense_Mutation&Missense_Mutation, 1 Missense_Mutation&Missense_Mutation&Missense_Mutation		4	7	240	0.0291667	Neuropeptide FF receptor 2 (G-protein coupled receptor 74) (G-protein coupled receptor HLWAR77) (Neuropeptide G-protein coupled receptor)	522									0.199018	25	0.137504	0.0426443	0.0143553	0.0686772	0.0473081	0.0585786
PCDHGA9													1/110 patients						4/20 patient samples	1/70 patients																1/40 patients, with 1 Silent&Silent&Silent		4	7	240	0.0291667	Protocadherin gamma-A9 (PCDH-gamma-A9)	932									0.211456	25	0.464668	0.321928	0.250962	-0.0436265	-0.0475007	-0.0312533
PLEKHA2													1/110 patients						2/20 patient samples	2/70 patients																2/40 patients, with 2 Missense_Mutation&Missense_Mutation&Missense_Mutation		4	7	240	0.0291667	Pleckstrin homology domain-containing family A member 2 (PH domain-containing family A member 2) (Tandem PH domain-containing protein 2) (TAPP-2)	425	2.22614	2.36568	15	16	8.05975	6.01197	49	42	5.33132	59	3.06005	3.29719	3.63401
PPP2R5C													1/110 patients						4/20 patient samples	1/70 patients																1/40 patients, with 1 Missense_Mutation&Missense_Mutation&Missense_Mutation		4	7	240	0.0291667	Serine/threonine-protein phosphatase 2A 56 kDa regulatory subunit gamma isoform (PP2A B subunit isoform B'-gamma) (PP2A B subunit isoform B56-gamma) (PP2A B subunit isoform PR61-gamma) (PP2A B subunit isoform R5-gamma) (Renal carcinoma antigen NY-REN-29)	524	7.07834	7.11373	87	88	26.184	36.6333	85	91	20.3784	85	6.52184	6.34359	6.19387	-0.0602978	-0.115265	-0.116707
SCRT2													1/110 patients						2/20 patient samples	3/70 patients																1/40 patients, with 1 Missense_Mutation		4	7	240	0.0291667	Transcriptional repressor scratch 2 (Scratch homolog 2 zinc finger protein)	307	-0.0473452	-0.0697343	1	1	1.60486	1.97049	19	23	0.035872	17	0.137504	0	0	0.0974423	0.0950225	0.0957769
SEMA4D													1/110 patients						2/20 patient samples	2/70 patients																2/40 patients, with 1 Missense_Mutation, 1 Missense_Mutation&Missense_Mutation&Missense_Mutation		4	7	240	0.0291667	Semaphorin-4D (A8) (BB18) (GR3) (CD antigen CD100)	862	5.89782	5.88576	65	65	21.9527	16.5899	80	71	8.80853	70	4.14323	2.70708	2.87578	0.0252971	0.0259459	0.0159869
SLC16A2													1/110 patients						2/20 patient samples	1/70 patients																3/40 patients, with 1 Missense_Mutation&Missense_Mutation&Missense_Mutation, 1 Nonsense_Mutation&Nonsense_Mutation&Nonsense_Mutation, 1 Silent		4	7	240	0.0291667	Monocarboxylate transporter 8 (MCT 8) (Monocarboxylate transporter 7) (MCT 7) (Solute carrier family 16 member 2) (X-linked PEST-containing transporter)	539	1.81514	1.7072	12	11	1.81846	4.59516	21	37	0.782486	33	1.45943	1.39506	1.71367	0.0350848	-0.00923558	0.00926213
SLC35F2													2/110 patients						1/20 patient samples	3/70 patients																1/40 patients, with 1 Missense_Mutation&Missense_Mutation&Missense_Mutation		4	7	240	0.0291667	Solute carrier family 35 member F2	374	1.43765	1.7506	10	12	1.66155	1.73508	19	20	2.66658	47	4.79701	5.01436	4.48543	-0.121496	-0.0439545	-0.056915
SLFN12L													1/110 patients						3/20 patient samples	1/70 patients																2/40 patients, with 1 Missense_Mutation, 1 Missense_Mutation&Missense_Mutation&Missense_Mutation		4	7	240	0.0291667	Schlafen family member 12-like	588									0.03038	16	0	0.0703893	0.0426443	-0.0191849	-0.0147932	-0.0141918
SMPD3													3/110 patients						1/20 patient samples	2/70 patients																1/40 patients, with 1 Missense_Mutation		4	7	240	0.0291667	Sphingomyelin phosphodiesterase 3 (EC 3.1.4.12) (Neutral sphingomyelinase 2) (nSMase-2) (nSMase2) (Neutral sphingomyelinase II)	655	6.99225	6.86426	85	84	18.4295	16.5114	75	70	25.2556	89	3.82273	0.575312	0.545968	-0.100977	-0.114389	-0.126202
SOWAHB													1/110 patients						1/20 patient samples	4/70 patients																1/40 patients, with 1 Missense_Mutation		4	7	240	0.0291667	Ankyrin repeat domain-containing protein SOWAHB (Ankyrin repeat domain-containing protein 56) (Protein sosondowah homolog B)	793	2.89954	2.78005	20	19					0.833873	34	0.773996	0.659925	0.0703893	-0.0889903	-0.0830253	-0.0789577
TANGO6													1/110 patients						2/20 patient samples	3/70 patients																1/40 patients, with 1 Silent&Silent		4	7	240	0.0291667	Transport and Golgi organization protein 6 homolog (Transmembrane and coiled-coil domain-containing protein 7)	1094	4.30316	4.28374	35	35							2.70266	2.76977	2.54226	-1.50313	-1.35539	-1.33401
TAOK1													3/110 patients						2/20 patient samples	1/70 patients																1/40 patients, with 1 Missense_Mutation&Missense_Mutation&Missense_Mutation		4	7	240	0.0291667	Serine/threonine-protein kinase TAO1 (EC 2.7.11.1) (Kinase from chicken homolog B) (hKFC-B) (MARK Kinase) (MARKK) (Prostate-derived sterile 20-like kinase 2) (PSK-2) (PSK2) (Prostate-derived STE20-like kinase 2) (Thousand and one amino acid protein kinase 1) (TAOK1) (hTAOK1)	1001	7.58445	7.61677	93	93	24.4502	27.1404	83	85	6.31838	62	4.41143	3.849	3.70487	-0.0209018	0.0531358	0.0637668
TBL1XR1													1/110 patients						4/20 patient samples	1/70 patients																1/40 patients, with 1 Missense_Mutation&Missense_Mutation&Missense_Mutation		4	7	240	0.0291667	F-box-like/WD repeat-containing protein TBL1XR1 (Nuclear receptor corepressor/HDAC3 complex subunit TBLR1) (TBL1-related protein 1) (Transducin beta-like 1X-related protein 1)	514	7.17458	7.28391	88	90	28.7979	27.0936	87	85	20.067	85	6.03518	5.62498	5.50922	-0.290508	-0.280923	-0.328162
TH													3/110 patients						2/20 patient samples	1/70 patients																1/40 patients, with 1 Missense_Mutation&Missense_Mutation&Missense_Mutation		4	7	240	0.0291667	Tyrosine 3-monooxygenase (EC 1.14.16.2) (Tyrosine 3-hydroxylase) (TH)	528	1.85762	1.64648	12	11	9.08992	4.36097	53	36	0.10314	21	0.0703893	0.0976108	0.0426443	-0.0107968	-0.00921049	-0.0357851
TP53TG5													2/110 patients						2/20 patient samples	2/70 patients																1/40 patients, with 1 Missense_Mutation		4	7	240	0.0291667	TP53-target gene 5 protein (TP53-inducible gene 5 protein)	290									0	12	0.713696	0.604071	0.389567	0.0516014	0.0833428	0.0745518
UEVLD													1/110 patients						2/20 patient samples	2/70 patients																2/40 patients, with 2 Missense_Mutation		4	7	240	0.0291667	Ubiquitin-conjugating enzyme E2 variant 3 (UEV-3) (EV and lactate/malate dehydrogenase domain-containing protein)	471	4.81764	4.79184	43	43	10.6787	12.846	57	63	1.2365	37	3.09761	3.76765	3.6153	-0.0461135	-0.0721208	-0.0440733
VGF													1/110 patients						2/20 patient samples	2/70 patients																2/40 patients, with 1 Missense_Mutation&Missense_Mutation&Missense_Mutation, 1 Silent&Silent&Silent		4	7	240	0.0291667	Neurosecretory protein VGF [Cleaved into: Neuroendocrine regulatory peptide-1 (NERP-1); Neuroendocrine regulatory peptide-2 (NERP-2); VGF-derived peptide TLQP-21; VGF-derived peptide TLQP-62; Antimicrobial peptide VGF[554-577]]	615	4.19191	4.11677	34	33	12.2866	13.6087	62	64	6.09437	62	4.10518	1.20163	0.687061	-0.0216587	0.0294654	0.0347984
DGAT2L6	1/29 patients	1/51 samples											1/110 patients						3/20 patient samples	2/70 patients						1/30 patients, with 1 missense												6	9	310	0.0290323	Diacylglycerol O-acyltransferase 2-like protein 6 (EC 2.3.1.-) (Diacylglycerol O-acyltransferase candidate 3) (hDC3)	337									0	3	0	0	0	0.0814322	0.0619174	0.06568
EHMT1	2/29 patients	1/51 samples											1/110 patients						1/20 patient samples	3/70 patients						1/30 patients, with 1 missense												6	9	310	0.0290323	Histone-lysine N-methyltransferase EHMT1 (EC 2.1.1.-) (Euchromatic histone-lysine N-methyltransferase 1) (Eu-HMTase1) (G9a-like protein 1) (GLP) (GLP1) (Histone H3-K9 methyltransferase 5) (H3-K9-HMTase 5) (Lysine N-methyltransferase 1D)	1298	6.79632	6.77882	82	82	19.2748	19.6281	77	76	17.8024	83	5.80297	5.00899	4.95373	-0.0733119	-0.0646365	-0.0986143
HERC4	1/29 patients	1/51 samples											3/110 patients						2/20 patient samples	1/70 patients						1/30 patients, with 1 missense												6	9	310	0.0290323	Probable E3 ubiquitin-protein ligase HERC4 (EC 2.3.2.26) (HECT domain and RCC1-like domain-containing protein 4) (HECT-type E3 ubiquitin transferase HERC4)	1057	5.31126	5.29638	53	53	9.31897	10.6849	53	57	3.45571	51	4.01257	4.82731	4.47249	0.0803457	0.0188343	0.0341001
LIMS2	1/29 patients	1/51 samples											3/110 patients						2/20 patient samples	1/70 patients						1/30 patients, with 1 missense												6	9	310	0.0290323	LIM and senescent cell antigen-like-containing domain protein 2 (LIM-like protein 2) (Particularly interesting new Cys-His protein 2) (PINCH-2)	341					1.35655	1.25025	15	13	2.49702	46	0.678072	0.475085	0.695994	-0.0255062	-0.0766066	-0.038232
MMP1	1/29 patients	3/51 samples											1/110 patients						1/20 patient samples	2/70 patients						1/30 patients, with 1 missense												6	9	310	0.0290323	Interstitial collagenase (EC 3.4.24.7) (Fibroblast collagenase) (Matrix metalloproteinase-1) (MMP-1) [Cleaved into: 22 kDa interstitial collagenase; 27 kDa interstitial collagenase]	469									0.619049	31	0.31034	0.807355	0.992768	0.0736447	0.0841065	0.071056
PAN2	1/29 patients	1/51 samples											1/110 patients						4/20 patient samples	1/70 patients						1/30 patients, with 1 missense												6	9	310	0.0290323	PAN2-PAN3 deadenylation complex catalytic subunit PAN2 (EC 3.1.13.4) (Inactive ubiquitin carboxyl-terminal hydrolase 52) (PAB1P-dependent poly(A)-specific ribonuclease) (Poly(A)-nuclease deadenylation complex subunit 2) (PAN deadenylation complex subunit 2)	1202	5.73732	5.80642	62	63	9.47095	15.4679	54	68	18.0243	83	6.06091	4.57471	4.63401	-0.229808	-0.223108	-0.18444
PLEKHA8	1/29 patients	1/51 samples											3/110 patients						2/20 patient samples	1/70 patients						1/30 patients, with 1 missense												6	9	310	0.0290323	Pleckstrin homology domain-containing family A member 8 (PH domain-containing family A member 8) (Phosphatidylinositol-four-phosphate adapter protein 2) (FAPP-2) (Phosphoinositol 4-phosphate adapter protein 2) (hFAPP2) (Serologically defined breast cancer antigen NY-BR-86)	519	5.40136	5.41014	55	55	5.91744	7.72362	42	48	0.949521	35	3.45286	2.97085	2.84197	-0.0403464	0.0348335	0.0318854
TPRA1	1/29 patients	1/51 samples											1/110 patients						4/20 patient samples	1/70 patients						1/30 patients, with 1 missense												6	9	310	0.0290323	Transmembrane protein adipocyte-associated 1 (Integral membrane protein GPR175) (Transmembrane protein 227)	373	5.00622	5.03351	47	48	7.96689	8.2776	49	49	11.9145	76	4.80684	4.8334	4.74362	-0.0790779	-0.0687142	-0.057374
ORC6	1/29 patients													Inc RNA in SCLC v Matched Norm, Table S7																						1/40 patients, with 1 Missense_Mutation&Missense_Mutation&Missense_Mutation		3	2	69	0.0289855	Origin recognition complex subunit 6	252	6.4897	6.45627	77	76	21.1541	29.3475	79	87	16.7936	82	5.84172	5.23266	5.12598	-1.83358	-1.54262	-1.61785
ARHGAP12	1/29 patients																																			1/40 patients, with 1 Missense_Mutation&Missense_Mutation&Missense_Mutation		2	2	69	0.0289855	Rho GTPase-activating protein 12 (Rho-type GTPase-activating protein 12)	846	5.92338	5.91987	66	66	16.7373	17.5948	72	72	2.61615	47	3.77716	3.91552	3.7241	0.0102349	0.00215406	0.0138152
CNP	1/29 patients																																			1/40 patients, with 1 Missense_Mutation&Missense_Mutation&Missense_Mutation		2	2	69	0.0289855	2',3'-cyclic-nucleotide 3'-phosphodiesterase (CNP) (CNPase) (EC 3.1.4.37)	421	4.78912	4.92363	42	45	10.4047	11.2578	57	58	15.9642	81	5.58706	5.22381	5.20065	-0.0522778	-0.0949357	-0.0823706
CSRNP2	1/29 patients																																			1/40 patients, with 1 Nonsense_Mutation&Nonsense_Mutation&Nonsense_Mutation		2	2	69	0.0289855	Cysteine/serine-rich nuclear protein 2 (CSRNP-2) (Protein FAM130A1) (TGF-beta-induced apoptosis protein 12) (TAIP-12)	543	5.12998	5.17433	49	50	13.4225	18.423	65	74	6.18524	62	4.35755	3.50335	3.44294	-0.0405997	-0.0259549	-0.0284683
CST9	1/29 patients																																			1/40 patients, with 1 Nonstop_Mutation		2	2	69	0.0289855	Cystatin-9 (Cystatin-like molecule)	159					1.08017	1.0694	6	5	0	3	0	0	0	0.103017	0.111015	0.119104
GABPB1	1/29 patients																																			1/40 patients, with 1 Missense_Mutation&Missense_Mutation		2	2	69	0.0289855	GA-binding protein subunit beta-1 (GABP subunit beta-1) (GABPB-1) (GABP subunit beta-2) (GABPB-2) (Nuclear respiratory factor 2) (Transcription factor E4TF1-47) (Transcription factor E4TF1-53)	395	6.05139	6.04439	68	68	22.0899	26.4305	81	84	3.66454	52	4.62469	4.19219	4.17792	-0.763511	-0.517674	-0.562754
HAS3	1/29 patients																																			1/40 patients, with 1 Missense_Mutation		2	2	69	0.0289855	Hyaluronan synthase 3 (EC 2.4.1.212) (Hyaluronate synthase 3) (Hyaluronic acid synthase 3) (HA synthase 3)	553	3.10724	3.11108	22	22	5.91977	5.23788	42	40	0.876233	34	2.02148	2.73552	1.5008	0.0240758	-0.0122418	0.0181792
NARS	1/29 patients																																			1/40 patients, with 1 Missense_Mutation&Missense_Mutation&Missense_Mutation		2	2	69	0.0289855			8.29862	8.3418	97	97	37.537	40.6554	92	93	54.2148	96				-1.65192	-1.62578	-1.59423
RPS6KB1	1/29 patients																																			1/40 patients, with 1 Silent		2	2	69	0.0289855	Ribosomal protein S6 kinase beta-1 (S6K-beta-1) (S6K1) (EC 2.7.11.1) (70 kDa ribosomal protein S6 kinase 1) (P70S6K1) (p70-S6K 1) (Ribosomal protein S6 kinase I) (Serine/threonine-protein kinase 14A) (p70 ribosomal S6 kinase alpha) (p70 S6 kinase alpha) (p70 S6K-alpha) (p70 S6KA)	525	6.50123	6.48265	77	77	21.9558	23.7783	80	82	8.0251	67	4.67016	4.45812	4.36632	-0.276962	-0.308801	-0.323251
TAF13	1/29 patients																																			1/40 patients, with 1 Missense_Mutation&Missense_Mutation&Missense_Mutation		2	2	69	0.0289855	Transcription initiation factor TFIID subunit 13 (Transcription initiation factor TFIID 18 kDa subunit) (TAF(II)18) (TAFII-18) (TAFII18)	124	4.59871	4.62764	39	40	22.3123	22.7097	81	80	9.06834	70	5.46956	5.77426	5.63532	-0.409389	-0.364381	-0.369641
CSDE1		1/51 samples											4/110 patients					Altered in 7/336 samples, with 6 Mutated; 1 HOMDEL	2/20 patient samples	2/70 patients						1/30 patients, with 1 rna										2/40 patients, with 1 Frame_Shift_Ins&Frame_Shift_Ins&Frame_Shift_Ins, 1 Missense_Mutation&Missense_Mutation&Missense_Mutation		7	19	657	0.0289193	Cold shock domain-containing protein E1 (N-ras upstream gene protein) (Protein UNR)	798	9.02598	9.11532	99	99	72.9573	87.2642	98	98	68.1911	97	8.29939	7.89415	7.81189	-0.22087	-0.38813	-0.312722
CHD5	2/29 patients	1/51 samples											2/110 patients						2/20 patient samples	7/70 patients						1/30 patients, with 1 missense										1/40 patients, with 1 Silent	1/238 patients, with 1 Missense_Mutation	8	17	588	0.0289116	Chromodomain-helicase-DNA-binding protein 5 (CHD-5) (EC 3.6.4.12) (ATP-dependent helicase CHD5)	1954	4.37076	4.188	36	33	6.96617	7.29701	46	46	3.26781	50	2.63691	0.263034	0.176323	-0.0319215	0.0202138	-0.00878425
PTPN21	1/29 patients													Dec RNA in SCLC v Matched Norm, Table S7						2/70 patients																1/40 patients, with 1 Silent&Silent&Silent		4	4	139	0.028777	Tyrosine-protein phosphatase non-receptor type 21 (EC 3.1.3.48) (Protein-tyrosine phosphatase D1)	1174	5.08259	4.9836	48	46	14.5676	10.275	67	55	1.36262	39	2.25096	2.57046	2.33485	-0.0296432	0.0186744	-0.00642416
RMDN2	1/29 patients													Dec RNA in SCLC v Matched Norm, Table S7						2/70 patients																1/40 patients, with 1 Missense_Mutation		4	4	139	0.028777	Regulator of microtubule dynamics protein 2 (RMD-2) (hRMD-2) (Protein FAM82A1)	410	1.05177	1.11284	8	8							1.46467	2.07382	1.95233	-0.0105507	0.00634083	-0.00198255
ABHD8	1/29 patients																			2/70 patients																1/40 patients, with 1 Missense_Mutation&Missense_Mutation&Missense_Mutation		3	4	139	0.028777	Protein ABHD8 (EC 3.-.-.-) (Alpha/beta hydrolase domain-containing protein 8) (Abhydrolase domain-containing protein 8)	439	6.45984	6.32251	76	74	14.322	14.5788	67	67	13.0332	77	3.81865	3.01614	2.61352	0.0676323	-0.00817093	-0.0188435
CEACAM4	1/29 patients																			2/70 patients																1/40 patients, with 1 Missense_Mutation&Missense_Mutation&Missense_Mutation		3	4	139	0.028777	Carcinoembryonic antigen-related cell adhesion molecule 4 (CEA cell adhesion molecule 4) (Carcinoembryonic antigen CGM7) (Non-specific cross-reacting antigen W236)	244									0.023258	15	0	0	0	0.071132	-0.00574499	0.0089706
CENPQ	1/29 patients																			1/70 patients																2/40 patients, with 1 Missense_Mutation&Missense_Mutation&Missense_Mutation, 1 Nonsense_Mutation&Nonsense_Mutation		3	4	139	0.028777	Centromere protein Q (CENP-Q)	268	5.09519	5.07246	49	48	15.3476	17.0192	69	71	4.86004	57	3.62877	3.55949	3.53169	-0.0195233	-0.0477471	-0.0658415
GABRD	1/29 patients																			2/70 patients																1/40 patients, with 1 Missense_Mutation&Missense_Mutation&Missense_Mutation		3	4	139	0.028777	Gamma-aminobutyric acid receptor subunit delta (GABA(A) receptor subunit delta)	452	0.398445	0.327419	3	3	4.07721	6.33859	35	43	1.31482	38	0.124328	0.137504	0.0426443	-0.0186176	-0.026965	-0.0286245
IGLL1	1/29 patients																			2/70 patients																1/40 patients, with 1 Nonsense_Mutation		3	4	139	0.028777	Immunoglobulin lambda-like polypeptide 1 (CD179 antigen-like family member B) (Ig lambda-5) (Immunoglobulin omega polypeptide) (Immunoglobulin-related protein 14.1) (CD antigen CD179b)	213					1.32705	1.09222	14	7	0.065357	19	0	0.0976108	0.0565835	-0.033576	-0.0452728	-0.0344052
NCR3	1/29 patients																			2/70 patients																1/40 patients, with 1 Missense_Mutation&Missense_Mutation&Missense_Mutation		3	4	139	0.028777	Natural cytotoxicity triggering receptor 3 (Activating natural killer receptor p30) (Natural killer cell p30-related protein) (NK-p30) (NKp30) (CD antigen CD337)	201									0.033801	17	0.0426443	0.0285692	0	0.0407988	-0.0276687	-0.00820808
PPAT	1/29 patients																			1/70 patients																2/40 patients, with 1 Missense_Mutation&Missense_Mutation&Missense_Mutation, 1 Silent&Silent&Silent		3	4	139	0.028777	Amidophosphoribosyltransferase (ATase) (EC 2.4.2.14) (Glutamine phosphoribosylpyrophosphate amidotransferase) (GPAT)	517	7.05383	7.03701	86	86	19.7381	25.7074	77	84	14.8864	80	5.22304	4.41278	4.21645	-0.827267	-0.618097	-0.586421
RING1	1/29 patients																			2/70 patients																1/40 patients, with 1 Missense_Mutation&Missense_Mutation&Missense_Mutation		3	4	139	0.028777	E3 ubiquitin-protein ligase RING1 (EC 2.3.2.27) (Polycomb complex protein RING1) (RING finger protein 1) (RING-type E3 ubiquitin transferase RING1) (Really interesting new gene 1 protein)	406	4.74418	4.81184	42	43	12.8464	12.1869	63	61	35.0547	92	5.64039	5.142	5.10413	-0.246372	-0.169368	-0.163107
TMEM246	1/29 patients																			2/70 patients																1/40 patients, with 1 Silent&Silent&Silent		3	4	139	0.028777			5.07071	5.06429	48	48										0.113562	0.128387	0.111553
ADAM10	1/29 patients												3/110 patients																									2	4	139	0.028777	Disintegrin and metalloproteinase domain-containing protein 10 (ADAM 10) (EC 3.4.24.81) (CDw156) (Kuzbanian protein homolog) (Mammalian disintegrin-metalloprotease) (CD antigen CD156c)	748	7.57791	7.58365	93	93	22.1596	22.9894	81	81	20.1187	85	6.234	6.50985	6.352	-0.0834895	-0.00918728	-0.0219297
ALG8	2/29 patients												2/110 patients																									2	4	139	0.028777	Probable dolichyl pyrophosphate Glc1Man9GlcNAc2 alpha-1,3-glucosyltransferase (EC 2.4.1.265) (Asparagine-linked glycosylation protein 8 homolog) (Dol-P-Glc:Glc(1)Man(9)GlcNAc(2)-PP-dolichyl alpha-1,3-glucosyltransferase) (Dolichyl-P-Glc:Glc1Man9GlcNAc2-PP-dolichyl glucosyltransferase)	526	5.31788	5.34988	53	54	21.2499	19.939	80	76	8.28995	68	5.43029	5.60318	5.41278	-0.174228	-0.283613	-0.265798
ARMCX5	2/29 patients												2/110 patients																									2	4	139	0.028777	Armadillo repeat-containing X-linked protein 5	558	2.84501	2.85177	19	19	6.31216	7.2312	43	46	2.16601	44	3.89239	3.16511	3.12019	0.0407544	0.0384024	0.037613
BSX	1/29 patients												3/110 patients																									2	4	139	0.028777	Brain-specific homeobox protein homolog	233	-0.136392	-0.115832	1	1	4.93889	1.75182	39	21	1.70447	41	0.0565835	0	0	-0.00141848	0.0146814	0.0152053
CNIH4	2/29 patients												2/110 patients																									2	4	139	0.028777	Protein cornichon homolog 4 (CNIH-4) (Cornichon family AMPA receptor auxiliary protein 4)	139	5.75005	5.77052	62	63	15.7054	24.7474	70	83	34.8982	92	5.75302	6.24413	6.06921	-1.23401	-1.2045	-1.22176
FAM49B	1/29 patients												3/110 patients																									2	4	139	0.028777			6.66579	6.71924	80	81	16.2401	22.3228	71	80	7.50035	66				-0.0367179	0.0466861	0.0424542
FAM50A	2/29 patients												2/110 patients																									2	4	139	0.028777	Protein FAM50A (Protein HXC-26) (Protein XAP-5)	339	6.07544	6.18522	69	71	25.2189	24.6863	84	83	98.642	98	6.6907	6.59932	6.23802	-0.409234	-0.285372	-0.423298
FEM1C	1/29 patients												3/110 patients																									2	4	139	0.028777	Protein fem-1 homolog C (FEM1c) (FEM1-gamma)	617	6.3298	6.27413	74	73	21.7251	22.7222	80	80	6.51201	63	2.854	2.71589	2.774	-0.0596409	-0.0440434	-0.0539711
HRH4	1/29 patients												3/110 patients																									2	4	139	0.028777	Histamine H4 receptor (H4R) (HH4R) (AXOR35) (G-protein coupled receptor 105) (GPRv53) (Pfi-013) (SP9144)	390									0.022658	15	0.0426443	0.0285692	0.0143553	0.0619477	-0.00264819	0.0112084
HSD11B1	2/29 patients												2/110 patients																									2	4	139	0.028777	Corticosteroid 11-beta-dehydrogenase isozyme 1 (EC 1.1.1.146) (11-beta-hydroxysteroid dehydrogenase 1) (11-DH) (11-beta-HSD1) (Short chain dehydrogenase/reductase family 26C member 1)	292	-0.0279773	-0.146809	1	1	10.7336	10.4381	57	56	0.057023	19	0	0.0565835	0.0565835	-0.0461289	-0.0687022	-0.0628178
KDSR	1/29 patients												3/110 patients																									2	4	139	0.028777	3-ketodihydrosphingosine reductase (KDS reductase) (EC 1.1.1.102) (3-dehydrosphinganine reductase) (Follicular variant translocation protein 1) (FVT-1) (Short chain dehydrogenase/reductase family 35C member 1)	332	5.48997	5.55402	57	58	8.32365	10.5742	50	56	8.77442	69	4.74039	4.29425	4.45746	-0.0960777	-0.175108	-0.206137
LDHAL6A	2/29 patients												2/110 patients																									2	4	139	0.028777	L-lactate dehydrogenase A-like 6A (LDHA-like protein 6A) (EC 1.1.1.27)	332									0.106816	21	0.124328	0.0426443	0.0426443	0.0834406	0.0644062	0.0608753
MBNL2	2/29 patients												2/110 patients																									2	4	139	0.028777	Muscleblind-like protein 2 (Muscleblind-like protein 1) (Muscleblind-like protein-like) (Muscleblind-like protein-like 39)	373	7.04676	6.92589	86	85	73.4537	49.0857	98	95	11.2278	75	3.90497	3.90207	4.0072	0.0700035	0.0751647	0.0530708
METTL7A	2/29 patients												2/110 patients																									2	4	139	0.028777	Methyltransferase-like protein 7A (EC 2.1.1.-) (Protein AAM-B)	244									15.4019	81	4.09845	1.22651	2.06178	-0.243271	-0.292072	-0.245897
MIGA1	1/29 patients												3/110 patients																									2	4	139	0.028777	Mitoguardin 1 (Protein FAM73A)	632											2.96347	2.97085	2.67582	-0.0429785	0.0115879	0.0181533
NAE1	2/29 patients												2/110 patients																									2	4	139	0.028777	NEDD8-activating enzyme E1 regulatory subunit (Amyloid beta precursor protein-binding protein 1, 59 kDa) (APP-BP1) (Amyloid protein-binding protein 1) (Proto-oncogene protein 1)	534	5.99419	6.08991	67	69	15.6471	18.2164	70	74	33.8422	92	6.44344	5.92955	5.83971	-0.846011	-0.694734	-0.686997
OR1M1	1/29 patients												3/110 patients																									2	4	139	0.028777	Olfactory receptor 1M1 (Olfactory receptor 19-6) (OR19-6) (Olfactory receptor OR19-5)	313									0	8	0	0	0
PSMD10	1/29 patients												3/110 patients																									2	4	139	0.028777	26S proteasome non-ATPase regulatory subunit 10 (26S proteasome regulatory subunit p28) (Gankyrin) (p28(GANK))	226	4.56292	4.65901	39	40	16.6392	12.2118	72	61	23.8641	88	6.15967	5.99345	5.82515	-0.100134	-0.120735	-0.0965349
SCLY	1/29 patients												3/110 patients																									2	4	139	0.028777	Selenocysteine lyase (hSCL) (EC 4.4.1.16)	445	4.21328	4.06158	34	32	19.5336	13.5522	77	64	5.73843	60	4.43029	3.91648	3.86046	-0.0409113	-0.047418	-0.057902
SEMA3F	1/29 patients												3/110 patients																									2	4	139	0.028777	Semaphorin-3F (Sema III/F) (Semaphorin IV) (Sema IV)	785	4.86151	4.88438	44	45	9.76072	7.3611	55	47	8.0966	68	2.31325	2.11103	2.29866	-0.120746	-0.166963	-0.14812
SLC16A13	1/29 patients												3/110 patients																									2	4	139	0.028777	Monocarboxylate transporter 13 (MCT 13) (Solute carrier family 16 member 13)	426	3.32352	3.17121	24	22	5.22331	6.52749	40	44	1.26851	38	1.89918	2.43029	1.99638	-0.00687216	-0.0546336	-0.054469
SLC25A43	2/29 patients												2/110 patients																									2	4	139	0.028777	Solute carrier family 25 member 43	341	-0.168324	-0.0995924	1	1	1.40593	1.68891	16	20	0.359316	28	1.76977	3.97177	3.53543	0.0541467	0.0700784	0.0698036
SNAI1	2/29 patients												2/110 patients																									2	4	139	0.028777	Zinc finger protein SNAI1 (Protein snail homolog 1) (Protein sna)	264					1.91749	1.52617	22	18	4.56774	56	2.33628	1.70044	1.52607	0.0727515	0.0937351	0.083821
TCAIM	2/29 patients												2/110 patients																									2	4	139	0.028777	T-cell activation inhibitor, mitochondrial (Tolerance associated gene-1 protein) (TOAG-1)	496	3.16218	3.27463	22	23							3.55827	3.67243	3.67694	0.0380336	0.076095	0.0597842
ZNF232	1/29 patients												3/110 patients																									2	4	139	0.028777	Zinc finger protein 232 (Zinc finger and SCAN domain-containing protein 11)	417									8.69339	69	4.37712	2.98914	2.96809	0.049871	0.000506045	-0.00184956
ARHGAP24	1/29 patients												4/110 patients	Dec RNA in SCLC v Matched Norm, Table S7						1/70 patients																		4	6	209	0.0287081	Rho GTPase-activating protein 24 (Filamin-A-associated RhoGAP) (FilGAP) (RAC1- and CDC42-specific GTPase-activating protein of 72 kDa) (RC-GAP72) (Rho-type GTPase-activating protein 24) (RhoGAP of 73 kDa) (Sarcoma antigen NY-SAR-88) (p73RhoGAP)	748	4.5426	4.34626	38	36	7.26773	12.8755	47	63	2.12399	44	1.85599	1.53107	1.56071	-0.065969	-0.151964	-0.0984426
MGAT3	1/29 patients												3/110 patients													1/30 patients, with 1 missense										1/40 patients, with 1 Missense_Mutation&Missense_Mutation&Missense_Mutation		4	6	209	0.0287081	Beta-1,4-mannosyl-glycoprotein 4-beta-N-acetylglucosaminyltransferase (EC 2.4.1.144) (N-glycosyl-oligosaccharide-glycoprotein N-acetylglucosaminyltransferase III) (GNT-III) (GlcNAc-T III) (N-acetylglucosaminyltransferase III)	533	5.63772	5.45515	60	56	7.02138	8.39558	46	50	1.42333	39	2.44095	0.15056	0.443607	-0.0196887	-0.0200411	-0.00843261
OGT	1/29 patients												3/110 patients													1/30 patients, with 1 missense										1/40 patients, with 1 Silent		4	6	209	0.0287081	UDP-N-acetylglucosamine--peptide N-acetylglucosaminyltransferase 110 kDa subunit (EC 2.4.1.255) (O-GlcNAc transferase subunit p110) (O-linked N-acetylglucosamine transferase 110 kDa subunit) (OGT)	1046	7.85841	7.85987	95	95	24.9389	26.5355	84	85	34.1816	92	6.11082	5.58526	5.67793	-1.44005	-1.27804	-1.38979
OR5AR1	1/29 patients												3/110 patients													1/30 patients, with 1 missense										1/40 patients, with 1 Silent&Silent&Silent		4	6	209	0.0287081	Olfactory receptor 5AR1 (Olfactory receptor OR11-209)	310									0	8	0	0	0
RHOXF1	1/29 patients												3/110 patients													1/30 patients, with 1 missense										1/40 patients, with 1 Missense_Mutation&Missense_Mutation&Missense_Mutation		4	6	209	0.0287081	Rhox homeobox family member 1 (Ovary-, testis- and epididymis-expressed gene protein) (Paired-like homeobox protein PEPP-1)	184									0.040471	17	0.226509	0	0	-0.0130443	0.00487487	0.00495806
SOX18	1/29 patients												3/110 patients													1/30 patients, with 1 missense										1/40 patients, with 1 Missense_Mutation&Missense_Mutation		4	6	209	0.0287081	Transcription factor SOX-18	384					1.18988	1.39309	11	16	3.81683	52	0.0565835	0.189034	0.124328	0.0974504	0.120515	0.109805
WDR11	1/29 patients												2/110 patients													1/30 patients, with 1 missense										2/40 patients, with 1 Missense_Mutation&Missense_Mutation&Missense_Mutation, 1 Silent&Silent		4	6	209	0.0287081	WD repeat-containing protein 11 (Bromodomain and WD repeat-containing protein 2) (WD repeat-containing protein 15)	1224	6.16242	6.18256	70	71	9.01352	11.6258	52	59	8.51285	69	4.89579	4.59276	4.6744	0.0321413	0.0120905	-0.00846718
ZC3H12A		1/51 samples		Amplified in 1/33 fresh tumors and 2/25 cell lines, Table 1																1/70 patients						1/30 patients, with 1 missense												4	6	209	0.0287081	Endoribonuclease ZC3H12A (EC 3.1.-.-) (Monocyte chemotactic protein-induced protein 1) (MCP-induced protein 1) (MCPIP-1) (Regnase-1) (Reg1) (Zinc finger CCCH domain-containing protein 12A)	599	0.0839702	0.210128	2	2	6.27962	5.58158	43	41	2.17052	44	1.65992	3.34056	2.9222	-0.00287131	0.0227032	0.0194091
NAT2	1/29 patients												2/110 patients													2/30 patients, with 1 missense, 1 nonsense										1/40 patients, with 1 Missense_Mutation&Missense_Mutation		4	6	209	0.0287081	Arylamine N-acetyltransferase 2 (EC 2.3.1.5) (Arylamide acetylase 2) (N-acetyltransferase type 2) (NAT-2) (Polymorphic arylamine N-acetyltransferase) (PNAT)	290	0.963576	0.769242	7	6	4.89233	5.05342	38	39	0	7	0	0.0703893	0.0285692	0.0338294	0.0484329	0.0365585
ZNF280B	1/29 patients												2/110 patients													2/30 patients, with 2 missense										1/40 patients, with 1 Nonsense_Mutation		4	6	209	0.0287081	Zinc finger protein 280B (5'OY11.1) (Suppressor of hairy wing homolog 2) (Zinc finger protein 279) (Zinc finger protein 632)	543									1.09617	36	1.73985	1.19535	0.9855	0.0312174	0.0446002	0.0464296
ACTRT2	1/29 patients												3/110 patients							2/70 patients																		3	6	209	0.0287081	Actin-related protein T2 (ARP-T2) (Actin-related protein M2)	377									0	1	0	0	0	0.0375254	0.0492966	0.0517353
BEX1	2/29 patients												3/110 patients							1/70 patients																		3	6	209	0.0287081	Protein BEX1 (Brain-expressed X-linked protein 1)	125	5.30624	5.42996	53	55	52.7939	72.1389	96	98	121.605	99	8.17363	0.238787	0.286881	-0.000555691	-0.00832666	0.0103612
C11ORF87	3/29 patients												2/110 patients							1/70 patients																		3	6	209	0.0287081	Uncharacterized protein C11orf87	197
DAAM1	2/29 patients												3/110 patients							1/70 patients																		3	6	209	0.0287081	Disheveled-associated activator of morphogenesis 1	1078	6.67014	6.70762	80	81	17.3796	17.5928	73	72	0.595389	31	5.08194	3.80323	3.71205	0.0351932	0.0282181	0.0403073
ELP2	1/29 patients												1/110 patients							4/70 patients																		3	6	209	0.0287081	Elongator complex protein 2 (ELP2) (SHINC-2) (STAT3-interacting protein 1) (StIP1)	826	7.23097	7.23598	89	89	18.7014	21.8276	76	79	14.6666	80	6.01725	5.02945	5.2292	-0.446084	-0.60928	-0.614888
FAM81B	1/29 patients												1/110 patients							4/70 patients																		3	6	209	0.0287081	Protein FAM81B	452					1.08229	1.11098	6	8	0.069513	20	0.0840643	0.0426443	0	-0.00492	0.00124959	0.0169504
GALNT18	1/29 patients												1/110 patients							4/70 patients																		3	6	209	0.0287081	Polypeptide N-acetylgalactosaminyltransferase 18 (EC 2.4.1.41) (Polypeptide GalNAc transferase 18) (GalNAc-T18) (Polypeptide GalNAc transferase-like protein 4) (GalNAc-T-like protein 4) (pp-GaNTase-like protein 4) (Polypeptide N-acetylgalactosaminyltransferase-like protein 4) (Protein-UDP acetylgalactosaminyltransferase-like protein 4) (UDP-GalNAc:polypeptide N-acetylgalactosaminyltransferase-like protein 4)	607	3.04592	3.09913	21	21							2.68706	2.83188	2.03914	0.0136768	-0.0191107	0.00116095
KRT38	2/29 patients												2/110 patients							2/70 patients																		3	6	209	0.0287081	Keratin, type I cuticular Ha8 (Hair keratin, type I Ha8) (Keratin-38) (K38)	456									0.009148	13	0	0	0	0.0631929	0.067906	0.0650084
LRRC31	1/29 patients												3/110 patients							2/70 patients																		3	6	209	0.0287081	Leucine-rich repeat-containing protein 31	552					2.20838	2.44691	24	27	0.010616	13	0.0285692	0.0285692	0.0143553	0.015603	0.0272921	0.0169049
NAAA	1/29 patients												1/110 patients							4/70 patients																		3	6	209	0.0287081	N-acylethanolamine-hydrolyzing acid amidase (EC 3.5.1.60) (Acid ceramidase-like protein) (Acylsphingosine deacylase NAAA) (EC 3.5.1.23) (N-acylsphingosine amidohydrolase-like) (ASAH-like protein) [Cleaved into: N-acylethanolamine-hydrolyzing acid amidase subunit alpha; N-acylethanolamine-hydrolyzing acid amidase subunit beta]	359	3.90609	3.93775	30	30	13.3942	8.70717	64	51	7.96415	67	3.87873	3.49825	3.31397	-0.0555613	-0.0508551	-0.0455199
NACC1	2/29 patients												3/110 patients							1/70 patients																		3	6	209	0.0287081	Nucleus accumbens-associated protein 1 (NAC-1) (BTB/POZ domain-containing protein 14B)	527	7.57622	7.49536	93	92	26.623	31.3703	85	88	13.7831	79	5.52262	5.4663	5.13627	-0.0402141	-0.0774191	-0.0829648
OR2K2	1/29 patients												2/110 patients							3/70 patients																		3	6	209	0.0287081	Olfactory receptor 2K2 (HTPCRH06) (Olfactory receptor OR9-17)	316									0	8	0	0	0
PCYT2	2/29 patients												2/110 patients							2/70 patients																		3	6	209	0.0287081	Ethanolamine-phosphate cytidylyltransferase (EC 2.7.7.14) (CTP:phosphoethanolamine cytidylyltransferase) (Phosphorylethanolamine transferase)	389	5.62047	5.58863	59	59	9.00062	7.81259	52	48	4.64753	56	4.47768	4.75168	4.70016	-0.084118	-0.0981466	-0.0834689
PEX2	1/29 patients												2/110 patients							3/70 patients																		3	6	209	0.0287081	Peroxisome biogenesis factor 2 (35 kDa peroxisomal membrane protein) (Peroxin-2) (Peroxisomal membrane protein 3) (Peroxisome assembly factor 1) (PAF-1) (RING finger protein 72)	305	5.35965	5.4334	54	55					7.16649	65	5.17473	5.34767	5.17033	-0.0428969	-0.0779708	-0.0548271
RCOR1	1/29 patients												3/110 patients							2/70 patients																		3	6	209	0.0287081	REST corepressor 1 (Protein CoREST)	485	7.06858	7.04284	87	86	18.2082	19.9097	75	76	10.7631	74	4.44029	3.9855	3.74524	-0.356034	-0.43356	-0.372137
RFXANK	3/29 patients												1/110 patients							2/70 patients																		3	6	209	0.0287081	DNA-binding protein RFXANK (Ankyrin repeat family A protein 1) (Regulatory factor X subunit B) (RFX-B) (Regulatory factor X-associated ankyrin-containing protein)	260	3.60551	3.69593	26	28	4.78492	4.88489	38	39	9.83551	72	5.94579	5.851	6.05842	-0.0975444	-0.161461	-0.15524
RPIA	1/29 patients												3/110 patients							2/70 patients																		3	6	209	0.0287081	Ribose-5-phosphate isomerase (EC 5.3.1.6) (Phosphoriboisomerase)	311	5.38531	5.40726	54	55	9.78948	11.9729	55	60	17.4263	83	4.97682	4.56133	4.53356	-0.393138	-0.349597	-0.329865
SDSL	1/29 patients												4/110 patients							1/70 patients																		3	6	209	0.0287081	Serine dehydratase-like (L-serine deaminase) (L-serine dehydratase/L-threonine deaminase) (L-threonine dehydratase) (TDH) (EC 4.3.1.19) (Serine dehydratase 2) (SDH 2) (EC 4.3.1.17)	329	0.454291	0.507451	4	4	2.54645	1.9151	27	22	2.25206	44	1.89918	3.44228	3.18903	0.0422415	0.00402549	0.01775
SFRP4	1/29 patients												1/110 patients							4/70 patients																		3	6	209	0.0287081	Secreted frizzled-related protein 4 (sFRP-4) (Frizzled protein, human endometrium) (FrpHE)	346					4.12166	3.42762	35	32	1.59718	40	0.176323	0.0703893	0.0565835	0.0692002	0.0341434	0.0211205
SLC27A4	1/29 patients												1/110 patients							4/70 patients																		3	6	209	0.0287081	Long-chain fatty acid transport protein 4 (FATP-4) (Fatty acid transport protein 4) (Arachidonate--CoA ligase) (EC 6.2.1.15) (Long-chain-fatty-acid--CoA ligase) (Solute carrier family 27 member 4) (Very long-chain acyl-CoA synthetase 4) (ACSVL4) (EC 6.2.1.-)	643	5.89376	5.87366	65	65	7.32656	7.23356	47	46	7.81302	67	4.60881	4.3512	4.06996	-0.00300858	-0.0167296	-0.00329823
SLC4A7	1/29 patients												2/110 patients							3/70 patients																		3	6	209	0.0287081	Sodium bicarbonate cotransporter 3 (Electroneutral Na/HCO(3) cotransporter) (Sodium bicarbonate cotransporter 2) (Sodium bicarbonate cotransporter 2b) (Bicarbonate transporter) (Solute carrier family 4 member 7)	1214	6.27322	6.1919	73	71	13.0245	14.3729	64	66	0.025285	16	3.53356	3.71039	3.66676	-0.335878	-0.396687	-0.333781
SNPH	1/29 patients												3/110 patients							2/70 patients																		3	6	209	0.0287081	Syntaphilin	494	3.02425	2.89677	21	20	6.72952	4.15118	45	35	1.28203	38	1.58015	1.04963	1.03562	0.0976101	0.0650729	0.0664182
TAF3	1/29 patients												3/110 patients							2/70 patients																		3	6	209	0.0287081	Transcription initiation factor TFIID subunit 3 (140 kDa TATA box-binding protein-associated factor) (TBP-associated factor 3) (Transcription initiation factor TFIID 140 kDa subunit) (TAF(II)140) (TAF140) (TAFII-140) (TAFII140)	929	4.93252	4.90193	45	45	16.1947	18.5267	71	74	4.05847	54	2.47508	2.31034	2.30743	-0.214032	-0.219469	-0.188215
TFRC	1/29 patients												3/110 patients							2/70 patients																		3	6	209	0.0287081	Transferrin receptor protein 1 (TR) (TfR) (TfR1) (Trfr) (T9) (p90) (CD antigen CD71) [Cleaved into: Transferrin receptor protein 1, serum form (sTfR)]	760	9.63526	9.64174	100	100	36.0935	42.8332	91	93	57.4813	96	6.75929	7.19623	6.79181	-1.06388	-0.791014	-0.734156
USP14	1/29 patients												2/110 patients							3/70 patients																		3	6	209	0.0287081	Ubiquitin carboxyl-terminal hydrolase 14 (EC 3.4.19.12) (Deubiquitinating enzyme 14) (Ubiquitin thioesterase 14) (Ubiquitin-specific-processing protease 14)	494	7.18739	7.22685	88	89	25.0154	28.4207	84	86	14.3949	80	6.0332	5.69209	5.60718	-0.0804484	-0.0484972	-0.066086
WDR70	1/29 patients												2/110 patients							3/70 patients																		3	6	209	0.0287081	WD repeat-containing protein 70	654	4.9198	4.98056	45	46	14.902	13.9457	68	65	14.3391	79	4.50208	4.18982	4.06393	-2.03608	-1.93313	-1.93104
ZNF827	2/29 patients												2/110 patients							2/70 patients																		3	6	209	0.0287081	Zinc finger protein 827	1081									1.64014	41	3.37851	2.70044	2.65191	-0.00803306	0.0124289	0.00780916
AVPR1A	1/29 patients						Gene targets methylated in 77%+ primary SCLCs Table 2						3/110 patients							2/70 patients						1/30 patients, with 1 missense										1/40 patients, with 1 Silent&Silent&Silent		6	8	279	0.0286738	Vasopressin V1a receptor (V1aR) (AVPR V1a) (Antidiuretic hormone receptor 1a) (Vascular/hepatic-type arginine vasopressin receptor)	418					1.02475	1.05882	3	5	0.33947	27	0.124328	0	0	-0.267663	-0.274517	-0.220539
BROX	1/29 patients												4/110 patients							1/70 patients						1/30 patients, with 1 missense										1/40 patients, with 1 Missense_Mutation&Missense_Mutation&Missense_Mutation		5	8	279	0.0286738	BRO1 domain-containing protein BROX (BRO1 domain- and CAAX motif-containing protein)	411	6.59554	6.60156	79	79					8.36307	68	4.51349	4.32984	4.19574	0.124467	0.118805	0.102691
CDKL2	2/29 patients												2/110 patients							2/70 patients						1/30 patients, with 1 missense										1/40 patients, with 1 Missense_Mutation		5	8	279	0.0286738	Cyclin-dependent kinase-like 2 (EC 2.7.11.22) (Protein kinase p56 KKIAMRE) (Serine/threonine-protein kinase KKIAMRE)	493	3.98304	3.86166	31	30	15.4031	10.6809	69	57	0.716485	32	1.26303	0.584963	0.163499	-0.0670505	-0.0512393	-0.038872
CRISP2	1/29 patients												2/110 patients							1/70 patients						1/30 patients, with 1 missense										3/40 patients, with 1 Missense_Mutation&Missense_Mutation, 2 Missense_Mutation&Missense_Mutation&Missense_Mutation		5	8	279	0.0286738	Cysteine-rich secretory protein 2 (CRISP-2) (Cancer/testis antigen 36) (CT36) (Testis-specific protein TPX-1)	243					1.05424	1.09943	5	7	0.102206	21	0.0285692	0	0	0.00323701	-0.023998	-0.0249934
CYP2C8	1/29 patients												2/110 patients							3/70 patients						1/30 patients, with 1 missense										1/40 patients, with 1 Missense_Mutation&Missense_Mutation&Missense_Mutation		5	8	279	0.0286738	Cytochrome P450 2C8 (EC 1.14.14.1) (CYPIIC8) (Cytochrome P450 IIC2) (Cytochrome P450 MP-12) (Cytochrome P450 MP-20) (Cytochrome P450 form 1) (S-mephenytoin 4-hydroxylase)	490									0.083057	20	0.0703893	0.0703893	0.0426443	-0.00637807	0.00189625	0.0104323
FOXL1	1/29 patients												2/110 patients							3/70 patients						1/30 patients, with 1 missense										1/40 patients, with 1 Missense_Mutation&Missense_Mutation&Missense_Mutation		5	8	279	0.0286738	Forkhead box protein L1 (Forkhead-related protein FKHL11) (Forkhead-related transcription factor 7) (FREAC-7)	345									0.129389	22	0.0143553	0.111031	0.356144	0.0160871	0.0201931	0.011243
GJA8	1/29 patients												1/110 patients							3/70 patients						1/30 patients, with 1 missense										2/40 patients, with 1 Missense_Mutation, 1 Missense_Mutation&Missense_Mutation&Missense_Mutation		5	8	279	0.0286738	Gap junction alpha-8 protein (Connexin-50) (Cx50) (Lens fiber protein MP70)	433					1.17378	1.00915	10	1	0	4	0	0	0	-0.0146699	-0.0120578	0.0178404
KAT5	1/29 patients												3/110 patients							2/70 patients						1/30 patients, with 1 missense										1/40 patients, with 1 Silent&Silent		5	8	279	0.0286738	Histone acetyltransferase KAT5 (EC 2.3.1.48) (60 kDa Tat-interactive protein) (Tip60) (Histone acetyltransferase HTATIP) (HIV-1 Tat interactive protein) (Lysine acetyltransferase 5) (cPLA(2)-interacting protein)	513	4.98292	4.98887	46	47	13.3197	17.3917	64	72	17.4863	83	5.42055	4.96671	4.94064	-1.03415	-1.0474	-1.01902
KCTD16	2/29 patients												3/110 patients							1/70 patients						1/30 patients, with 1 missense										1/40 patients, with 1 Missense_Mutation&Missense_Mutation&Missense_Mutation		5	8	279	0.0286738	BTB/POZ domain-containing protein KCTD16 (Potassium channel tetramerization domain-containing protein 16)	428					2.63818	1.75373	27	21	1.0424	36	0.799087	0.0703893	0.0703893	-0.100423	-0.112491	-0.0858301
NOL6	1/29 patients												1/110 patients							4/70 patients						1/30 patients, with 1 frame_shift_del										1/40 patients, with 1 Silent&Silent&Silent		5	8	279	0.0286738	Nucleolar protein 6 (Nucleolar RNA-associated protein) (Nrap)	1146	6.33319	6.34318	74	74	8.66172	10.6167	51	56	7.20733	65	5.07724	4.99684	4.66221	-1.25809	-1.38441	-1.36199
NUP37	1/29 patients												1/110 patients							4/70 patients						1/30 patients, with 1 missense										1/40 patients, with 1 Missense_Mutation&Missense_Mutation&Missense_Mutation		5	8	279	0.0286738	Nucleoporin Nup37 (p37) (Nup107-160 subcomplex subunit Nup37)	326	4.58762	4.65572	39	40	9.90561	11.2204	55	58	12.6404	77	5.40259	5.93286	5.77597	-0.0933198	-0.0793817	-0.0753755
OR2J2	1/29 patients												3/110 patients							1/70 patients						1/30 patients, with 1 missense										2/40 patients, with 1 Missense_Mutation&Missense_Mutation, 1 Silent&Silent&Silent		5	8	279	0.0286738	Olfactory receptor 2J2 (Hs6M1-6) (Olfactory receptor 6-8) (OR6-8) (Olfactory receptor OR6-19)	312									0	8	0	0	0
PCDHB14	1/29 patients												3/110 patients							2/70 patients						1/30 patients, with 1 missense										1/40 patients, with 1 Frame_Shift_Del&Frame_Shift_Del&Frame_Shift_Del		5	8	279	0.0286738	Protocadherin beta-14 (PCDH-beta-14)	798	2.01776	2.03636	13	14	4.12341	4.16329	35	36	3.36819	50	1.81967	1.14405	0.831877	-0.0659527	-0.0458393	-0.0368605
TRIM10	1/29 patients												2/110 patients							2/70 patients						1/30 patients, with 1 frame_shift_del										2/40 patients, with 1 Missense_Mutation&Missense_Mutation&Missense_Mutation, 1 Silent		5	8	279	0.0286738	Tripartite motif-containing protein 10 (B30-RING finger protein) (RING finger protein 9)	481	0.804397	0.647503	6	5	3.23294	2.89247	31	29	0	12	0	0.0143553	0.0143553	-0.0751922	-0.107231	-0.0850866
XKR6	1/29 patients												3/110 patients							2/70 patients						1/30 patients, with 1 missense										1/40 patients, with 1 Missense_Mutation&Missense_Mutation		5	8	279	0.0286738	XK-related protein 6	641	3.67901	3.58502	27	26	6.03708	4.28562	43	36	0.545183	30	1.90304	0.163499	0.815575	0.0380123	0.0351104	0.0227141
XKR7	1/29 patients												2/110 patients							1/70 patients						1/30 patients, with 1 missense										3/40 patients, with 1 Missense_Mutation&Missense_Mutation&Missense_Mutation, 1 Silent&Silent, 1 Silent&Silent&Silent		5	8	279	0.0286738	XK-related protein 7	579	4.9875	5.06915	46	48	5.3549	4.00743	40	35	5.28286	59	3.84197	0.0143553	0.0143553	-0.0965293	-0.149391	-0.137695
AICDA	1/29 patients												1/110 patients							2/70 patients						2/30 patients, with 2 missense										2/40 patients, with 1 Missense_Mutation, 1 Missense_Mutation&Missense_Mutation&Missense_Mutation		5	8	279	0.0286738	Single-stranded DNA cytosine deaminase (EC 3.5.4.38) (Activation-induced cytidine deaminase) (AID) (Cytidine aminohydrolase)	198					1.83571	1.23602	21	12	0.009297	13	0	0.0143553	0.0143553	0.0773018	0.0833461	0.0859068
CYP4F11	1/29 patients												1/110 patients							3/70 patients						2/30 patients, with 1 missense, 1 splice_site										1/40 patients, with 1 Missense_Mutation&Missense_Mutation		5	8	279	0.0286738	Cytochrome P450 4F11 (CYPIVF11) (EC 1.14.14.1) (3-hydroxy fatty acids omega-hydroxylase CYP4F11) (Docosahexaenoic acid omega-hydroxylase) (EC 1.14.14.79) (Long-chain fatty acid omega-monooxygenase) (EC 1.14.14.80) (Phylloquinone omega-hydroxylase CYP4F11) (EC 1.14.14.78)	524									0.330894	27	0.0426443	1.20789	0.29277	-0.368987	-0.296986	-0.296297
FBXO47	1/29 patients												1/110 patients							3/70 patients						2/30 patients, with 2 missense										1/40 patients, with 1 Missense_Mutation&Missense_Mutation&Missense_Mutation		5	8	279	0.0286738	F-box only protein 47	452	0.558858	0.389958	4	3	7.21822	5.15291	46	39	0	4	0	0.0143553	0	-0.0391492	-0.081152	-0.0854627
MAGEB4	1/29 patients												2/110 patients							2/70 patients						2/30 patients, with 1 missense, 1 nonsense										1/40 patients, with 1 Missense_Mutation&Missense_Mutation&Missense_Mutation		5	8	279	0.0286738	Melanoma-associated antigen B4 (MAGE-B4 antigen)	346									0	6	0	0	0	0.0482576	0.0701347	0.070919
MCHR2	1/29 patients												1/110 patients							2/70 patients						2/30 patients, with 2 missense										2/40 patients, with 2 Missense_Mutation&Missense_Mutation&Missense_Mutation		5	8	279	0.0286738	Melanin-concentrating hormone receptor 2 (MCH receptor 2) (MCH-R2) (MCHR-2) (G-protein coupled receptor 145) (GPRv17) (MCH-2R) (MCH2) (MCH2R)	340									0	7	0	0	0	0.101975	0.0991207	0.0957439
MEP1A	1/29 patients												1/110 patients							2/70 patients						2/30 patients, with 2 missense										2/40 patients, with 1 Missense_Mutation, 1 Nonsense_Mutation&Nonsense_Mutation		5	8	279	0.0286738	Meprin A subunit alpha (EC 3.4.24.18) (Endopeptidase-2) (N-benzoyl-L-tyrosyl-P-amino-benzoic acid hydrolase subunit alpha) (PABA peptide hydrolase) (PPH alpha)	746									0.017691	15	0	0	0	-0.016896	-0.0261465	-0.0055792
MUC7	1/29 patients												2/110 patients							1/70 patients						2/30 patients, with 2 missense										2/40 patients, with 1 Missense_Mutation&Missense_Mutation&Missense_Mutation, 1 Silent&Missense_Mutation&Silent&Missense_Mutation&Silent&Missense_Mutation		5	8	279	0.0286738	Mucin-7 (MUC-7) (Apo-MG2) (Salivary mucin-7)	377									0	7	0	0	0	0.0342421	0.0255429	0.0412709
NAA15	1/29 patients												2/110 patients							2/70 patients						2/30 patients, with 2 missense										1/40 patients, with 1 Nonsense_Mutation&Nonsense_Mutation&Nonsense_Mutation		5	8	279	0.0286738	N-alpha-acetyltransferase 15, NatA auxiliary subunit (Gastric cancer antigen Ga19) (N-terminal acetyltransferase) (NMDA receptor-regulated protein 1) (Protein tubedown-1) (Tbdn100)	866	7.73631	7.69782	94	94	17.7959	24.5541	74	83	8.39709	68	4.72083	4.48736	4.28725	-0.917711	-0.947763	-0.930919
NR1I3	1/29 patients												2/110 patients							2/70 patients						2/30 patients, with 1 missense, 1 rna										1/40 patients, with 1 Missense_Mutation&Missense_Mutation&Missense_Mutation		5	8	279	0.0286738	Nuclear receptor subfamily 1 group I member 3 (Constitutive activator of retinoid response) (Constitutive active response) (Constitutive androstane receptor) (CAR) (Orphan nuclear receptor MB67)	352					1.79266	1.31271	21	14	0	7	0.748461	0.526069	0.443607	-0.0556489	-0.0346666	-0.0346445
URGCP	1/29 patients												2/110 patients							2/70 patients						2/30 patients, with 1 missense, 1 nonsense&missense										1/40 patients, with 1 Missense_Mutation&Missense_Mutation&Missense_Mutation		5	8	279	0.0286738	Up-regulator of cell proliferation (HBV X protein up-regulated gene 4 protein) (HBxAg up-regulated gene 4 protein)	931	5.73032	5.69342	62	61	8.89353	6.84211	52	45	3.04696	49	4.62	4.47832	4.21723	-0.0793743	-0.0304564	-0.0556711
VARS	1/29 patients												2/110 patients							2/70 patients						2/30 patients, with 2 missense										1/40 patients, with 1 Missense_Mutation		5	8	279	0.0286738			8.07136	7.9986	96	95	13.9726	18.2189	66	74	17.0816	82				-1.57524	-1.54426	-1.54417
VPS33A	2/29 patients												2/110 patients							1/70 patients						2/30 patients, with 1 frame_shift_ins, 1 rna										1/40 patients, with 1 Frame_Shift_Del&Frame_Shift_Del&Frame_Shift_Del		5	8	279	0.0286738	Vacuolar protein sorting-associated protein 33A (hVPS33A)	596	6.36041	6.23818	74	72	13.0107	13.0762	64	63	5.76125	60	4.09761	3.87184	3.75007	-0.43801	-0.572148	-0.552377
NR3C2	1/29 patients												1/110 patients							2/70 patients						3/30 patients, with 3 missense										1/40 patients, with 1 Missense_Mutation&Missense_Mutation&Missense_Mutation		5	8	279	0.0286738	Mineralocorticoid receptor (MR) (Nuclear receptor subfamily 3 group C member 2)	984	3.37123	3.09836	24	21	14.6632	11.9731	68	60	0.179714	24	0.124328	0.389567	0.321928	0.0137505	0.0114882	0.0179175
HHIP	1/29 patients	1/51 samples											2/110 patients						2/20 patient samples	2/70 patients						1/30 patients, with 1 missense										1/40 patients, with 1 Missense_Mutation		7	10	350	0.0285714	Hedgehog-interacting protein (HHIP) (HIP)	700	1.86166	1.99673	12	13	2.05177	1.71898	23	20	0.296049	27	0.799087	0.163499	0.189034	0.0782905	0.0465774	0.0455401
ITGA1	1/29 patients	1/51 samples											1/110 patients						2/20 patient samples	3/70 patients						1/30 patients, with 1 missense										1/40 patients, with 1 Missense_Mutation&Missense_Mutation&Missense_Mutation		7	10	350	0.0285714	Integrin alpha-1 (CD49 antigen-like family member A) (Laminin and collagen receptor) (VLA-1) (CD antigen CD49a)	1179					1.04575	1.49114	4	17	5.83351	61	1.09761	1.63691	1.37851	-0.129746	-0.167545	-0.146336
SLTM	1/29 patients	1/51 samples											2/110 patients						2/20 patient samples	2/70 patients						1/30 patients, with 1 nonsense										1/40 patients, with 1 Missense_Mutation&Missense_Mutation&Missense_Mutation		7	10	350	0.0285714	SAFB-like transcription modulator (Modulator of estrogen-induced transcription)	1034	7.07172	7.0918	87	87	43.1364	45.3154	94	94	16.0312	81	6.39455	6.33628	6.13196	-0.170316	-0.131712	-0.127137
TBX2	1/29 patients	1/51 samples											1/110 patients						2/20 patient samples	2/70 patients						1/30 patients, with 1 in_frame_del										2/40 patients, with 1 Silent, 1 Silent&Silent&Silent		7	10	350	0.0285714	T-box transcription factor TBX2 (T-box protein 2)	712					1.17409	1.14189	10	9	3.92756	53	0.526069	0.678072	0.570455	-0.113198	-0.103328	-0.101139
HOXD4	1/29 patients	1/51 samples					Gene targets methylated in 77%+ primary SCLCs Table 2						3/110 patients						2/20 patient samples	1/70 patients																		6	8	280	0.0285714	Homeobox protein Hox-D4 (Homeobox protein HHO.C13) (Homeobox protein Hox-4B) (Homeobox protein Hox-5.1)	255					1.22575	1.09941	12	7	3.92492	53	1.53605	0.189034	0.226509	-0.0669238	-0.0114872	-0.0235851
OR2T11	1/29 patients	1/51 samples											2/110 patients						1/20 patient samples							2/30 patients, with 2 missense										1/40 patients, with 1 Silent&Silent		6	8	280	0.0285714	Olfactory receptor 2T11 (Olfactory receptor OR1-65)	316									0	8	0	0	0
ARMC6	1/29 patients	1/51 samples											1/110 patients						2/20 patient samples	3/70 patients																		5	8	280	0.0285714	Armadillo repeat-containing protein 6	501	5.08175	5.14342	48	50	3.23364	4.1809	31	36	16.778	82	5.51286	4.69042	4.71781	-0.244498	-0.291147	-0.270867
C9ORF131	1/29 patients	1/51 samples											1/110 patients						2/20 patient samples	3/70 patients																		5	8	280	0.0285714	Uncharacterized protein C9orf131	1079
DBR1	1/29 patients	1/51 samples											2/110 patients						2/20 patient samples	2/70 patients																		5	8	280	0.0285714	Lariat debranching enzyme (EC 3.1.-.-)	544	5.27722	5.29816	52	53	16.7195	17.2116	72	72	8.84139	70	4.6605	4	3.87036	-1.67647	-1.69237	-1.71265
EFCAB2	1/29 patients	1/51 samples											1/110 patients						4/20 patient samples	1/70 patients																		5	8	280	0.0285714	Dynein regulatory complex protein 8 (EF-hand calcium-binding domain-containing protein 2)	269	2.4065	2.49001	16	17	3.37982	2.80816	32	29	2.21178	44	4.91695	4.1177	3.53916	-0.122414	-0.075665	-0.0927547
EFS	1/29 patients	1/51 samples											2/110 patients						2/20 patient samples	2/70 patients																		5	8	280	0.0285714	Embryonal Fyn-associated substrate (hEFS) (Cas scaffolding protein family member 3)	561	4.99113	4.77824	46	43	9.69712	12.2274	55	61	7.0841	65	1.86394	0.0426443	0.0285692	-0.0236268	-0.0231456	-0.0200732
GXYLT1	1/29 patients	1/51 samples											1/110 patients						1/20 patient samples	4/70 patients																		5	8	280	0.0285714	Glucoside xylosyltransferase 1 (EC 2.4.2.42) (Glycosyltransferase 8 domain-containing protein 3)	440	6.55653	6.54261	78	78	29.401	28.9206	88	87	2.75419	47	3.68706	3.23113	3.03122	0.00559687	-0.0188476	-0.0248569
KCNJ10	1/29 patients	1/51 samples											1/110 patients						1/20 patient samples	4/70 patients																		5	8	280	0.0285714	ATP-sensitive inward rectifier potassium channel 10 (ATP-dependent inwardly rectifying potassium channel Kir4.1) (Inward rectifier K(+) channel Kir1.2) (Potassium channel, inwardly rectifying subfamily J member 10)	379					2.97442	2.13197	29	24	0.05724	19	0.250962	0.163499	0.137504	-0.0401675	-0.0308407	-0.0299847
MYSM1	1/29 patients	2/51 samples											1/110 patients						2/20 patient samples	2/70 patients																		5	8	280	0.0285714	Deubiquitinase MYSM1 (2A-DUB) (EC 3.4.19.-) (Myb-like, SWIRM and MPN domain-containing protein 1)	828	5.86616	5.89082	64	65	15.4228	17.6692	69	73	11.0445	74	4.4522	3.80941	3.83794	-0.220278	-0.181724	-0.166085
OR51Q1	2/29 patients	1/51 samples											1/110 patients						2/20 patient samples	2/70 patients																		5	8	280	0.0285714	Olfactory receptor 51Q1	317									0	8	0	0	0
POGLUT3	1/29 patients	1/51 samples											1/110 patients						2/20 patient samples	3/70 patients																		5	8	280	0.0285714	Protein O-glucosyltransferase 3 (EC 2.4.1.-) (KDEL motif-containing protein 2) (Protein O-xylosyltransferase POGLUT3) (EC 2.4.2.-)	507											4.75756	4.57592	4.12474
TDRKH	1/29 patients	1/51 samples											1/110 patients						2/20 patient samples	3/70 patients																		5	8	280	0.0285714	Tudor and KH domain-containing protein (Tudor domain-containing protein 2)	561	6.62889	6.57703	79	79	21.0421	24.3819	79	82	4.13234	54	4.58616	3.62877	3.0781	-0.199946	-0.218975	-0.178417
ZNF331	1/29 patients	1/51 samples											2/110 patients						1/20 patient samples	3/70 patients																		5	8	280	0.0285714	Zinc finger protein 331 (C2H2-like zinc finger protein rearranged in thyroid adenomas) (Zinc finger protein 361) (Zinc finger protein 463)	463									3.43591	51	4.05572	3.4019	2.9279	0.189864	0.144828	0.14851
ZNF451	1/29 patients	1/51 samples											2/110 patients						2/20 patient samples	2/70 patients																		5	8	280	0.0285714	E3 SUMO-protein ligase ZNF451 (EC 2.3.2.-) (Coactivator for steroid receptors) (E3 SUMO-protein transferase ZNF451) (Zinc finger protein 451)	1061									9.45966	71	4.53232	3.75596	3.78136	0.0105273	0.00662943	0.0137358
DEAF1	1/29 patients	1/51 samples																	2/20 patient samples	1/70 patients																1/40 patients, with 1 Silent&Silent		5	6	210	0.0285714	Deformed epidermal autoregulatory factor 1 homolog (Nuclear DEAF-1-related transcriptional regulator) (NUDR) (Suppressin) (Zinc finger MYND domain-containing protein 5)	565	5.40252	5.43641	55	56	18.5184	19.8607	75	76	15.773	81	5.34589	4.18349	4.35861	0.0538495	0.0282724	0.0278024
MAT2B	1/29 patients	1/51 samples																	2/20 patient samples	1/70 patients																1/40 patients, with 1 Splice_Site		5	6	210	0.0285714	Methionine adenosyltransferase 2 subunit beta (Methionine adenosyltransferase II beta) (MAT II beta) (Putative dTDP-4-keto-6-deoxy-D-glucose 4-reductase)	334	5.52562	5.5819	57	59	10.7827	13.8311	58	65	12.9633	77	4.63401	5.5157	5.64947	-0.00647026	0.0468206	0.0354338
ZRSR2																		Altered in 8/402 samples, with 4 Mutated; 1 AMP; 3 HOMDEL	2/20 patient samples																	1/40 patients, with 1 Missense_Mutation	9/238 patients, with 4 Gain, 4 Hemizygous deletion, 1 Missense_Mutation	4	20	700	0.0285714	U2 small nuclear ribonucleoprotein auxiliary factor 35 kDa subunit-related protein 2 (CCCH type zinc finger, RNA-binding motif and serine/arginine rich protein 2) (Renal carcinoma antigen NY-REN-20) (U2(RNU2) small nuclear RNA auxiliary factor 1-like 2) (U2AF35-related protein) (URP)	482	5.29775	5.17059	52	50	21.1188	27.3092	79	85	7.74725	67	3.82579	3.26754	3.52669	-1.14736	-1.28695	-1.24245
OR2S2	2/29 patients	1/51 samples											2/110 patients						1/20 patient samples																			4	6	210	0.0285714	Olfactory receptor 2S2 (Olfactory receptor OR9-3)	319									0.027341	16	0	0	0
SUPT7L	1/29 patients	1/51 samples											2/110 patients						2/20 patient samples																			4	6	210	0.0285714	STAGA complex 65 subunit gamma (Adenocarcinoma antigen ART1) (SPTF-associated factor 65 gamma) (STAF65gamma) (Suppressor of Ty 7-like)	414	5.18405	5.23502	50	51	17.4941	18.1331	73	73	13.1553	78	5.02989	4.87774	4.69488	0.00743167	-0.0228237	-0.0847086
NDC80														Inc RNA in SCLC v Matched Norm, Table S7						1/70 patients						1/30 patients, with 1 missense										2/40 patients, with 1 Missense_Mutation&Missense_Mutation&Missense_Mutation, 1 Silent&Silent&Silent		4	4	140	0.0285714	Kinetochore protein NDC80 homolog (Highly expressed in cancer protein) (Kinetochore protein Hec1) (HsHec1) (Kinetochore-associated protein 2) (Retinoblastoma-associated protein HEC)	642	6.65065	6.6716	80	80	38.372	46.3063	92	94	22.9376	87	5.69933	5.03782	4.9798	-1.76542	-1.8186	-1.83758
APLF													1/110 patients							4/70 patients						1/30 patients, with 1 missense												3	6	210	0.0285714	Aprataxin and PNK-like factor (EC 3.1.-.-) (Apurinic-apyrimidinic endonuclease APLF) (PNK and APTX-like FHA domain-containing protein) (XRCC1-interacting protein 1)	511	2.79764	2.64047	19	18	13.2873	10.6758	64	57	0.126298	22	0.659925	0.948601	1.07039	0.0461544	0.0226639	0.0260617
ARSH													4/110 patients							1/70 patients						1/30 patients, with 1 missense												3	6	210	0.0285714	Arylsulfatase H (ASH) (EC 3.1.6.-)	562									0.031917	17	0	0	0	0.0715831	0.0511865	0.0501638
CACNA2D3													3/110 patients							2/70 patients						1/30 patients, with 1 missense												3	6	210	0.0285714	Voltage-dependent calcium channel subunit alpha-2/delta-3 (Voltage-gated calcium channel subunit alpha-2/delta-3) [Cleaved into: Voltage-dependent calcium channel subunit alpha-2-3; Voltage-dependent calcium channel subunit delta-3]	1091	4.29613	4.18486	35	33	10.2376	9.05468	56	52	4.52869	56	1.25701	0.111031	0.124328	0.0259896	0.0211636	0.0146222
CAPN10													2/110 patients							3/70 patients						1/30 patients, with 1 missense												3	6	210	0.0285714	Calpain-10 (EC 3.4.22.-) (Calcium-activated neutral proteinase 10) (CANP 10)	672	4.90277	4.91627	45	45	5.01636	7.56972	39	47	11.6401	75	4.48607	3.96625	3.82375	-0.00115227	0.0148689	0.0126182
CAPN6													1/110 patients							4/70 patients						1/30 patients, with 1 nonsense												3	6	210	0.0285714	Calpain-6 (Calpain-like protease X-linked) (Calpamodulin) (CalpM)	641	0.229383	0.156922	2	2	2.68072	4.16557	28	36	0.021411	15	0.0285692	0.0143553	0.0143553	0.0483427	0.0242958	0.0494855
CES5A													2/110 patients							3/70 patients						1/30 patients, with 1 splice_site												3	6	210	0.0285714	Carboxylesterase 5A (EC 3.1.1.1) (Carboxylesterase-like urinary excreted protein homolog) (Cauxin)	575	0.372976	0.217613	3	2	13.4323	12.7459	65	62	0.046628	18	0	0	0	-0.0248344	-0.0164831	-0.0208431
CNKSR1													1/110 patients							4/70 patients						1/30 patients, with 1 missense												3	6	210	0.0285714	Connector enhancer of kinase suppressor of ras 1 (Connector enhancer of KSR 1) (CNK homolog protein 1) (CNK1) (hCNK1) (Connector enhancer of KSR-like)	720	2.60838	2.73468	17	18	6.40602	4.70078	44	38	3.72563	52	2.28096	3.70819	1.43563	-0.0494459	-0.0282163	-0.0215931
EPS15L1													2/110 patients							3/70 patients						1/30 patients, with 1 missense												3	6	210	0.0285714	Epidermal growth factor receptor substrate 15-like 1 (Eps15-related protein) (Eps15R)	864	6.0788	6.06667	69	69	20.2389	21.9636	78	80	0.908423	34	4.73769	4.10852	4.16068	-0.0404011	-0.142897	-0.123052
FBXW2													1/110 patients							4/70 patients						1/30 patients, with 1 nonsense												3	6	210	0.0285714	F-box/WD repeat-containing protein 2 (F-box and WD-40 domain-containing protein 2) (Protein MD6)	454	6.33915	6.40381	74	75	24.9838	21.6936	84	79	7.20086	65	5.32048	4.86096	4.77926	-0.019522	0.00645663	0.00026
FGD3													2/110 patients							3/70 patients						1/30 patients, with 1 missense												3	6	210	0.0285714	FYVE, RhoGEF and PH domain-containing protein 3 (Zinc finger FYVE domain-containing protein 5)	725	4.93572	4.73696	45	42	3.31737	4.05734	31	35	7.2778	65	1.79494	0.83996	0.748461	-0.0263774	-0.00507188	0.0188024
FRMD6													1/110 patients							4/70 patients						1/30 patients, with 1 splice_site												3	6	210	0.0285714	FERM domain-containing protein 6 (Willin)	622	3.55047	3.47544	26	25	3.98078	5.747	35	41	0.984008	35	2.18269	4.43162	4.10559	0.00575313	0.0458373	0.0407573
GABRR2													3/110 patients							2/70 patients						1/30 patients, with 1 missense												3	6	210	0.0285714	Gamma-aminobutyric acid receptor subunit rho-2 (GABA(A) receptor subunit rho-2) (GABA(C) receptor)	465					1.49499	1.12763	17	8	0.746191	33	0.495695	0.298658	0.189034	-0.0420776	-0.00467033	-0.00863468
IFI27													2/110 patients							3/70 patients						1/30 patients, with 1 missense												3	6	210	0.0285714	Interferon alpha-inducible protein 27, mitochondrial (p27) (Interferon alpha-induced 11.5 kDa protein) (Interferon-stimulated gene 12a protein) (ISG12(a)) (ISG12A)	122	4.26117	4.0115	34	31					3.1e-05	13	1.60881	2.57046	2.55949	0.0893488	0.0697164	0.0609381
KIR2DL4													1/110 patients							4/70 patients						1/30 patients, with 1 missense												3	6	210	0.0285714	Killer cell immunoglobulin-like receptor 2DL4 (CD158 antigen-like family member D) (G9P) (Killer cell inhibitory receptor 103AS) (KIR-103AS) (MHC class I NK cell receptor KIR103AS) (CD antigen CD158d)	377									0	5	0	0	0	-0.0132034	-0.0121329	-0.00680963
KIRREL3													2/110 patients							3/70 patients						1/30 patients, with 1 frame_shift_del												3	6	210	0.0285714	Kin of IRRE-like protein 3 (Kin of irregular chiasm-like protein 3) (Nephrin-like protein 2) [Cleaved into: Processed kin of IRRE-like protein 3]	778					4.13921	2.86723	35	29	4.24176	54	1.50589	0.555816	0.475085	0.0864277	0.118789	0.104235
KLHL15													4/110 patients							1/70 patients						1/30 patients, with 1 missense												3	6	210	0.0285714	Kelch-like protein 15	604	4.85772	4.92891	44	45	11.9207	13.9154	61	65	4.82611	57	3.34056	2.1635	2.15381	-0.0196446	-0.00577773	-0.00212814
LGALS3BP													1/110 patients							4/70 patients						1/30 patients, with 1 missense												3	6	210	0.0285714	Galectin-3-binding protein (Basement membrane autoantigen p105) (Lectin galactoside-binding soluble 3-binding protein) (Mac-2-binding protein) (MAC2BP) (Mac-2 BP) (Tumor-associated antigen 90K)	585	4.01826	4.25254	31	34	30.9551	26.4221	89	84	93.5793	98	6.9191	7.78339	7.58194	-0.196145	-0.170343	-0.167063
LMF1													2/110 patients							3/70 patients						1/30 patients, with 1 frame_shift_del												3	6	210	0.0285714	Lipase maturation factor 1 (Transmembrane protein 112)	567	3.17335	2.88549	22	19	12.1955	8.71373	61	51	0.72025	32	1.93357	2.45418	2.73552	0.00695563	0.0237024	0.013154
MMP19													2/110 patients							3/70 patients						1/30 patients, with 1 missense												3	6	210	0.0285714	Matrix metalloproteinase-19 (MMP-19) (EC 3.4.24.-) (Matrix metalloproteinase RASI) (Matrix metalloproteinase-18) (MMP-18)	508					4.75918	4.12152	38	35	3.04816	49	0.0426443	0.137504	0.214125	-0.0489469	-0.0988761	-0.0870541
MTMR4													1/110 patients							4/70 patients						1/30 patients, with 1 missense												3	6	210	0.0285714	Myotubularin-related protein 4 (EC 3.1.3.48) (FYVE domain-containing dual specificity protein phosphatase 2) (FYVE-DSP2) (Zinc finger FYVE domain-containing protein 11)	1195	7.07495	7.07748	87	87	17.6266	16.7041	74	71	14.474	80	5.04701	3.85499	3.91743	-0.188352	-0.186643	-0.182283
ODF3L2													1/110 patients							4/70 patients						1/30 patients, with 1 missense												3	6	210	0.0285714	Outer dense fiber protein 3-like protein 2	289					1.14133	1.11639	9	8	0.050668	18	0.0976108	0.0565835	0.0426443	0.079641	0.101958	0.0802692
PLEKHD1													1/110 patients							4/70 patients						1/30 patients, with 1 nonsense												3	6	210	0.0285714	Pleckstrin homology domain-containing family D member 1 (PH domain-containing family D member 1)	506	0.467156	0.380101	4	3					0.177354	24	0.15056	0.0565835	0.0565835	0.0126932	0.0102936	0.00310664
POU5F1B													3/110 patients							2/70 patients						1/30 patients, with 1 missense												3	6	210	0.0285714	Putative POU domain, class 5, transcription factor 1B (Oct4-pg1) (Octamer-binding protein 3-like) (Octamer-binding transcription factor 3-like)	359									0.924071	35	0.214125	0.137504	0.0976108
PTPRE													2/110 patients							3/70 patients						1/30 patients, with 1 missense												3	6	210	0.0285714	Receptor-type tyrosine-protein phosphatase epsilon (Protein-tyrosine phosphatase epsilon) (R-PTP-epsilon) (EC 3.1.3.48)	700					5.8519	4.98955	42	39	0.790195	33	0.189034	2.33914	1.93357	0.0512264	0.00858627	0.00409617
RBM14													2/110 patients							3/70 patients						1/30 patients, with 1 nonsense												3	6	210	0.0285714	RNA-binding protein 14 (Paraspeckle protein 2) (PSP2) (RNA-binding motif protein 14) (RRM-containing coactivator activator/modulator) (Synaptotagmin-interacting protein) (SYT-interacting protein)	669	6.31345	6.34631	74	74	28.6372	29.0374	87	87	15.0079	80	6.16952	5.53045	5.34607	-1.24739	-1.29434	-1.3887
SPATA18													2/110 patients							3/70 patients						1/30 patients, with 1 missense												3	6	210	0.0285714	Mitochondria-eating protein (Spermatogenesis-associated protein 18)	538					1.25419	2.28769	13	26	1.38062	39	0.250962	0.0703893	0.124328	0.0200003	-0.0257844	-0.00240978
TPRN													2/110 patients							3/70 patients						1/30 patients, with 1 missense												3	6	210	0.0285714	Taperin	711	4.80961	4.81566	43	43	8.7841	7.67232	52	48	9.293	71	4.23036	3.47379	3.28983	-0.00531609	-0.00272918	0.0031201
TSPAN19													2/110 patients							3/70 patients						1/30 patients, with 1 missense												3	6	210	0.0285714	Tetraspanin-19 (Tspan-19)	248									0.197308	25	0.887525	0.0976108	0.0703893	0.0364955	0.0429789	0.0430799
VIL1													2/110 patients							3/70 patients						1/30 patients, with 1 missense												3	6	210	0.0285714	Villin-1	827	3.51877	3.6097	25	27	33.4389	15.968	90	69	9.09834	70	0.773996	0.475085	0.475085	-0.00619947	-0.0242868	-0.0108018
WLS													2/110 patients							3/70 patients						1/30 patients, with 1 missense												3	6	210	0.0285714	Protein wntless homolog (Integral membrane protein GPR177) (Protein evenness interrupted homolog) (EVI) (Putative NF-kappa-B-activating protein 373)	541	4.83431	4.97041	43	46	9.76224	9.93204	55	54	69.752	97	5.46663	5.04133	5.19888	0.0371922	0.0284196	0.0515109
ZNF281													3/110 patients							2/70 patients						1/30 patients, with 1 missense												3	6	210	0.0285714	Zinc finger protein 281 (GC-box-binding zinc finger protein 1) (Transcription factor ZBP-99) (Zinc finger DNA-binding protein 99)	895									4.32099	55	3.97453	3.6792	3.58316	-0.0557699	-0.0807692	-0.0906861
ZNF669													1/110 patients							4/70 patients						1/30 patients, with 1 missense												3	6	210	0.0285714	Zinc finger protein 669	464									5.31954	59	3.61824	2.40054	2.41954	0.065381	0.0502124	0.0502388
AGBL4													2/110 patients							2/70 patients						2/30 patients, with 1 frame_shift_del, 1 missense												3	6	210	0.0285714	Cytosolic carboxypeptidase 6 (EC 3.4.17.-) (ATP/GTP-binding protein-like 4)	503	0.51925	0.639384	4	5	6.80537	5.33089	45	40	3.47814	51	1.01436	0.0285692	0.0143553	-0.0732153	-0.0763318	-0.0706245
ANAPC1													2/110 patients							2/70 patients						2/30 patients, with 1 missense, 1 splice_site												3	6	210	0.0285714	Anaphase-promoting complex subunit 1 (APC1) (Cyclosome subunit 1) (Mitotic checkpoint regulator) (Testis-specific gene 24 protein)	1944	7.60149	7.48952	93	92	22.3234	22.5218	81	80	5.62662	60	4.94017	4.74093	4.51096	-1.63357	-1.7247	-1.6568
APLNR													2/110 patients							2/70 patients						2/30 patients, with 2 missense												3	6	210	0.0285714	Apelin receptor (Angiotensin receptor-like 1) (G-protein coupled receptor APJ) (G-protein coupled receptor HG11)	380					1.14337	1.19851	9	11	1.66246	41	0.0143553	0	0	-0.036812	-0.0712775	-0.0385107
COL25A1													3/110 patients							1/70 patients						2/30 patients, with 1 missense, 1 splice_site												3	6	210	0.0285714	Collagen alpha-1(XXV) chain (Alzheimer disease amyloid-associated protein) (AMY) (CLAC-P) [Cleaved into: Collagen-like Alzheimer amyloid plaque component (CLAC)]	654					1.07768	1.19097	6	11	0.085905	21	0.0285692	0.0143553	0.0285692	-0.0381392	-0.0244809	-0.0231262
EIF2A													3/110 patients							1/70 patients						2/30 patients, with 1 frame_shift_del, 1 missense												3	6	210	0.0285714	Eukaryotic translation initiation factor 2A (eIF-2A) (65 kDa eukaryotic translation initiation factor 2A) [Cleaved into: Eukaryotic translation initiation factor 2A, N-terminally processed]	585	6.42298	6.45409	76	76	35.3063	38.884	91	92	27.2047	90	6.39643	6.26941	6.28549	-0.0450138	-0.0686987	-0.0610211
H2BFWT													1/110 patients							3/70 patients						2/30 patients, with 2 missense												3	6	210	0.0285714											0	5				0.0153318	0.0257244	0.0197474
OAS2													2/110 patients							2/70 patients						2/30 patients, with 2 missense												3	6	210	0.0285714	2'-5'-oligoadenylate synthase 2 ((2-5')oligo(A) synthase 2) (2-5A synthase 2) (EC 2.7.7.84) (p69 OAS / p71 OAS) (p69OAS / p71OAS)	719					2.93232	4.55645	29	37	0.520097	30	0.124328	1.04264	1.45943	0.0426332	0.0534129	0.023873
OR56B4													3/110 patients							1/70 patients						2/30 patients, with 1 missense, 1 nonsense&missense												3	6	210	0.0285714	Olfactory receptor 56B4 (Olfactory receptor OR11-67)	319									0.060534	19	0.0840643	0.0143553	0.0143553
OR6X1													3/110 patients							1/70 patients						2/30 patients, with 2 missense												3	6	210	0.0285714	Olfactory receptor 6X1 (Olfactory receptor OR11-270)	312									0	9	0	0	0
RBM41													3/110 patients							1/70 patients						2/30 patients, with 2 missense												3	6	210	0.0285714	RNA-binding protein 41 (RNA-binding motif protein 41)	413	4.11165	4.09711	33	32	7.99134	9.34028	49	53	3.14586	49	3.88753	3.42492	3.21335	0.0965077	0.0835817	0.0714553
SND1													2/110 patients							2/70 patients						2/30 patients, with 1 missense, 1 rna												3	6	210	0.0285714	Staphylococcal nuclease domain-containing protein 1 (EC 3.1.31.1) (100 kDa coactivator) (EBNA2 coactivator p100) (Tudor domain-containing protein 11) (p100 co-activator)	910	7.82261	7.84358	94	95	27.251	28.1297	86	86	45.6188	94	6.75662	6.52966	6.66192	0.0414215	0.0707617	0.0576406
TARM1													3/110 patients							1/70 patients						2/30 patients, with 2 missense												3	6	210	0.0285714	T-cell-interacting, activating receptor on myeloid cells protein 1 (OSCAR-like transcript-2 protein) (OLT-2)	271									0	11	0	0	0	0.0248515	-0.00839441	-0.0161725
TARS													2/110 patients							2/70 patients						2/30 patients, with 2 missense												3	6	210	0.0285714			7.43295	7.52355	91	92	19.3532	21.0817	77	78	28.0181	90				-1.87553	-1.87278	-1.87447
WNT1													1/110 patients							3/70 patients						2/30 patients, with 1 missense, 1 Significant LOH												3	6	210	0.0285714	Proto-oncogene Wnt-1 (Proto-oncogene Int-1 homolog)	370									0.034546	17	0	0	0	-0.190368	-0.184637	-0.189258
YY2													2/110 patients							2/70 patients						2/30 patients, with 2 missense												3	6	210	0.0285714	Transcription factor YY2 (Yin and yang 2) (YY-2) (Zinc finger protein 631)	372					1.6639	1.68097	19	20	0.436381	29	1.52607	1.40054	1.35896	0.0962077	0.109727	0.122572
ZNF678													1/110 patients							3/70 patients						2/30 patients, with 2 missense												3	6	210	0.0285714	Zinc finger protein 678	525									0.724786	32	3.24793	2.19849	2.07724
ZNF707													2/110 patients							2/70 patients						2/30 patients, with 1 missense, 1 rna												3	6	210	0.0285714	Zinc finger protein 707	371									5.90689	61	3.90207	3.65764	3.53107	0.0167287	0.0356125	0.0296377
AMOTL1																				2/70 patients						1/30 patients, with 1 missense										1/40 patients, with 1 Missense_Mutation&Missense_Mutation&Missense_Mutation		3	4	140	0.0285714	Angiomotin-like protein 1	956	5.15404	5.28944	50	52	6.94714	7.67649	46	48	18.0985	84	4.94064	3.04614	3.3799	0.0323477	-0.0106191	-0.00841276
CALCB																				1/70 patients						1/30 patients, with 1 missense										2/40 patients, with 1 Missense_Mutation&Missense_Mutation&Missense_Mutation, 1 Silent&Silent&Silent		3	4	140	0.0285714	Calcitonin gene-related peptide 2 (Beta-type CGRP) (Beta-CGRP) (Calcitonin gene-related peptide II) (CGRP-II)	127					7.3877	9.98282	47	55	8.0016	67	2.19849	0.0840643	0.0703893	-0.170201	-0.172131	-0.136995
CCDC89																				2/70 patients						1/30 patients, with 1 missense										1/40 patients, with 1 Missense_Mutation&Missense_Mutation&Missense_Mutation		3	4	140	0.0285714	Coiled-coil domain-containing protein 89 (Bc8 orange-interacting protein)	374					1.35744	1.40011	15	16	1.57509	40	1.09761	0.0565835	0.0976108	-0.0191817	0.00120338	-0.00176287
CDC42EP4																				2/70 patients						1/30 patients, with 1 nonsense										1/40 patients, with 1 Silent&Silent		3	4	140	0.0285714	Cdc42 effector protein 4 (Binder of Rho GTPases 4)	356	5.32069	5.33913	53	53	14.7138	17.1476	68	72	11.345	75	3.93923	4.30524	4.09677	-0.0720112	-0.0865065	-0.0743881
CERKL																				2/70 patients						1/30 patients, with 1 missense										1/40 patients, with 1 Missense_Mutation&Missense_Mutation&Missense_Mutation		3	4	140	0.0285714	Ceramide kinase-like protein	558					1.10393	1.08541	8	6	0.40966	28	1.1635	0.286881	0.695994	0.0551861	0.0179111	-0.00156487
CGB1																				2/70 patients						1/30 patients, with 1 missense										1/40 patients, with 1 Silent&Silent&Silent		3	4	140	0.0285714	Choriogonadotropin subunit beta variant 1	187									0	2	0	0	0
CLEC2L																				1/70 patients						1/30 patients, with 1 missense										2/40 patients, with 1 Silent&Silent, 1 Splice_Site&Splice_Site		3	4	140	0.0285714	C-type lectin domain family 2 member L	214	0.93382	0.809154	7	6	2.64279	3.74427	27	34	0.194099	24	0.111031	0	0	-0.0065643	0.0540229	0.0207149
CORO2A																				2/70 patients						1/30 patients, with 1 missense										1/40 patients, with 1 Silent		3	4	140	0.0285714	Coronin-2A (IR10) (WD repeat-containing protein 2)	525	5.45191	5.37381	56	54	13.7246	19.0819	65	75	4.92307	57	2.76341	2.39232	1.89336	0.013289	0.00227062	0.00251426
CPNE2																				2/70 patients						1/30 patients, with 1 missense										1/40 patients, with 1 Missense_Mutation		3	4	140	0.0285714	Copine-2 (Copine II)	548	2.67184	2.86636	18	19	5.68687	8.43104	41	50	31.88	91	4.55152	4.88264	4.47962	-0.110052	-0.165134	-0.155573
CYP46A1																				2/70 patients						1/30 patients, with 1 missense										1/40 patients, with 1 Missense_Mutation&Missense_Mutation&Missense_Mutation		3	4	140	0.0285714	Cholesterol 24-hydroxylase (CH24H) (EC 1.14.14.25) (Cholesterol 24-monooxygenase) (Cholesterol 24S-hydroxylase) (Cytochrome P450 46A1)	500					1.66112	1.68134	19	20	1.44804	39	0.790772	0.15056	0.0976108	0.0233042	0.0632817	0.0435074
E2F5																				1/70 patients						1/30 patients, with 1 rna										2/40 patients, with 1 Missense_Mutation&Missense_Mutation, 1 Missense_Mutation&Missense_Mutation&Missense_Mutation		3	4	140	0.0285714	Transcription factor E2F5 (E2F-5)	346	4.44795	4.502	37	38	12.3466	10.5531	62	56	2.2988	45	4.17871	3.34625	3.21878	0.00112961	0.0469491	0.0307255
EDAR																				2/70 patients						1/30 patients, with 1 missense										1/40 patients, with 1 Missense_Mutation		3	4	140	0.0285714	Tumor necrosis factor receptor superfamily member EDAR (Anhidrotic ectodysplasin receptor 1) (Downless homolog) (EDA-A1 receptor) (Ectodermal dysplasia receptor) (Ectodysplasin-A receptor)	448					1.10866	1.17997	8	10	0.012101	14	0.0426443	0.0285692	0.0285692	-0.00453434	-0.0204531	0.000976655
ERGIC2																				2/70 patients						1/30 patients, with 1 missense										1/40 patients, with 1 Frame_Shift_Ins		3	4	140	0.0285714	Endoplasmic reticulum-Golgi intermediate compartment protein 2	377	5.81943	5.83893	64	64	19.4783	21.0777	77	78	22.2543	87	5.79546	6.35861	6.01391	-0.0294769	0.00303212	-0.0120672
FAM180A																				1/70 patients						1/30 patients, with 1 missense										2/40 patients, with 2 Missense_Mutation&Missense_Mutation&Missense_Mutation		3	4	140	0.0285714	Protein FAM180A	173									0.148777	23	0.0285692	0.0143553	0.0285692	0.0406768	0.00585758	0.0131428
FDPS																				1/70 patients						1/30 patients, with 1 missense										2/40 patients, with 1 Missense_Mutation, 1 Missense_Mutation&Missense_Mutation&Missense_Mutation		3	4	140	0.0285714	Farnesyl pyrophosphate synthase (FPP synthase) (FPS) (EC 2.5.1.10) ((2E,6E)-farnesyl diphosphate synthase) (Dimethylallyltranstransferase) (EC 2.5.1.1) (Farnesyl diphosphate synthase) (Geranyltranstransferase)	419	3.00611	3.25533	21	23	36.1317	29.9072	91	87	28.9159	90	8.0421	7.7937	7.77383	-0.710967	-0.466523	-0.528922
GNAZ																				2/70 patients						1/30 patients, with 1 missense										1/40 patients, with 1 Missense_Mutation&Missense_Mutation&Missense_Mutation		3	4	140	0.0285714	Guanine nucleotide-binding protein G(z) subunit alpha (G(x) alpha chain) (Gz-alpha)	355	4.23843	4.30302	34	35	20.5416	24.636	79	83	21.2005	86	4.07724	1.22651	1.24792	0.113379	0.0822228	0.111303
GYS1																				1/70 patients						1/30 patients, with 1 missense										2/40 patients, with 1 Missense_Mutation, 1 Silent&Silent		3	4	140	0.0285714	Glycogen [starch] synthase, muscle (EC 2.4.1.11)	737	5.66447	5.65812	60	60	7.60224	7.83619	48	48	7.53967	66	4.45088	4.56499	4.6499	0.00580122	-0.0214404	-0.0255765
HAP1																				2/70 patients						1/30 patients, with 1 frame_shift_del&missense										1/40 patients, with 1 Missense_Mutation&Missense_Mutation&Missense_Mutation		3	4	140	0.0285714	Huntingtin-associated protein 1 (HAP-1) (Neuroan 1)	671	6.84331	6.33387	83	74	47.4291	47.9867	95	95	0.325329	27	0.565597	0.632268	0.298658	-0.212336	-0.374877	-0.332552
HHATL																				2/70 patients						1/30 patients, with 1 missense										1/40 patients, with 1 Missense_Mutation&Missense_Mutation&Missense_Mutation		3	4	140	0.0285714	Protein-cysteine N-palmitoyltransferase HHAT-like protein (Glycerol uptake/transporter homolog) (Hedgehog acyltransferase-like protein)	504	0.965001	0.775099	7	6	13.1981	7.44924	64	47	0.300792	27	0.111031	0	0	0.0567906	-0.00750821	0.00657947
HIC2																				2/70 patients						1/30 patients, with 1 missense										1/40 patients, with 1 Missense_Mutation&Missense_Mutation&Missense_Mutation		3	4	140	0.0285714	Hypermethylated in cancer 2 protein (Hic-2) (HIC1-related gene on chromosome 22 protein) (Hic-3) (Zinc finger and BTB domain-containing protein 30)	615	3.05352	3.16602	21	22	7.7337	8.2543	48	49	2.17587	44	2.64847	1.72683	1.66903	-0.0503203	-0.0473866	-0.0416692
IFNA7																				2/70 patients						1/30 patients, with 1 nonsense										1/40 patients, with 1 Silent&Silent&Silent		3	4	140	0.0285714	Interferon alpha-7 (IFN-alpha-7) (Interferon alpha-J) (LeIF J) (Interferon alpha-J1) (IFN-alpha-J1)	189									0	5	0	0	0
IFNE																				2/70 patients						1/30 patients, with 1 frame_shift_del										1/40 patients, with 1 Silent&Silent		3	4	140	0.0285714	Interferon epsilon (IFN-epsilon) (Interferon epsilon-1)	208					1	1.07491	1	6	0	5	0	0.695994	0.182678	0.0841568	0.0596707	0.0415072
ING4																				2/70 patients						1/30 patients, with 1 nonsense										1/40 patients, with 1 Silent&Silent&Silent		3	4	140	0.0285714	Inhibitor of growth protein 4 (p29ING4)	249	1.28456	1.6043	9	11	11.6163	19.5209	60	76	12.7205	77	5.83491	4.50526	4.83314	0.0284279	0.0501378	0.0477567
KRT8																				2/70 patients						1/30 patients, with 1 nonsense										1/40 patients, with 1 Missense_Mutation		3	4	140	0.0285714	Keratin, type II cytoskeletal 8 (Cytokeratin-8) (CK-8) (Keratin-8) (K8) (Type-II keratin Kb8)	483	8.15699	8.1552	96	96	127.198	122.445	99	99	400.412	100	7.89567	9.91888	7.95895	-1.59496	-1.57382	-1.55243
LEMD2																				2/70 patients						1/30 patients, with 1 frame_shift_del										1/40 patients, with 1 Nonsense_Mutation		3	4	140	0.0285714	LEM domain-containing protein 2 (hLEM2)	503	5.75348	5.78632	62	63	9.75929	9.97807	55	55	11.7354	76	5.91409	5.3466	5.21956	-0.169955	-0.307398	-0.257433
MAMSTR																				1/70 patients						1/30 patients, with 1 missense										2/40 patients, with 1 Nonsense_Mutation&Nonsense_Mutation&Nonsense_Mutation, 1 Splice_Site&Splice_Site&Splice_Site		3	4	140	0.0285714	MEF2-activating motif and SAP domain-containing transcriptional regulator (MEF2-activating SAP transcriptional regulatory protein)	415	1.89467	1.85245	13	12	8.43154	8.03247	50	49	1.28289	38	1.71809	0.790772	0.748461	-0.00929863	-0.0534157	-0.0471616
MRPL4																				2/70 patients						1/30 patients, with 1 splice_site										1/40 patients, with 1 Missense_Mutation&Missense_Mutation&Missense_Mutation		3	4	140	0.0285714	39S ribosomal protein L4, mitochondrial (L4mt) (MRP-L4) (Mitochondrial large ribosomal subunit protein uL4m)	311	5.37693	5.36302	54	54	22.383	26.9368	81	85	23.3469	87	6.17373	5.972	5.81865	-0.684943	-0.618344	-0.688397
NKX2-8																				2/70 patients						1/30 patients, with 1 missense										1/40 patients, with 1 Frame_Shift_Del&Frame_Shift_Del		3	4	140	0.0285714	Homeobox protein Nkx-2.8 (Homeobox protein NK-2 homolog H)	239									0.267476	26	0.378512	0.641546	0.0426443	0.0391972	-0.0087463	-0.00551551
NXPH2																				1/70 patients						1/30 patients, with 1 nonsense										2/40 patients, with 1 Missense_Mutation&Missense_Mutation&Missense_Mutation, 1 Silent&Silent&Silent		3	4	140	0.0285714	Neurexophilin-2	264									0.316141	27	0.367371	0	0	0.0546976	0.022629	0.0352448
PPP1R8																				2/70 patients						1/30 patients, with 1 missense										1/40 patients, with 1 Silent&Silent		3	4	140	0.0285714	Nuclear inhibitor of protein phosphatase 1 (NIPP-1) (Protein phosphatase 1 regulatory inhibitor subunit 8) [Includes: Activator of RNA decay (EC 3.1.4.-) (ARD-1)]	351	7.10818	7.09012	87	87	21.7938	27.9337	80	86	29.5867	91	5.61471	5.00764	5.18864	-1.28784	-1.22681	-1.21007
RCN3																				2/70 patients						1/30 patients, with 1 nonsense										1/40 patients, with 1 Missense_Mutation&Missense_Mutation		3	4	140	0.0285714	Reticulocalbin-3 (EF-hand calcium-binding protein RLP49)	328	1.05696	1.07921	8	8	2.5684	1.9345	27	23	3.9598	53	2.01436	1.89142	1.72028	0.0479684	0.0217419	0.0278907
RNFT2																				1/70 patients						1/30 patients, with 1 missense										2/40 patients, with 1 Nonsense_Mutation&Nonsense_Mutation&Nonsense_Mutation, 1 Silent&Silent&Silent		3	4	140	0.0285714	RING finger and transmembrane domain-containing protein 2 (Transmembrane protein 118)	444	3.65644	3.69962	27	28	6.76799	5.36617	45	40	7.26803	65	3.33485	1.90689	1.82375	-0.114617	-0.083055	-0.0740087
SARS2																				2/70 patients						1/30 patients, with 1 splice_site_del										1/40 patients, with 1 Missense_Mutation&Missense_Mutation&Missense_Mutation		3	4	140	0.0285714	Serine--tRNA ligase, mitochondrial (EC 6.1.1.11) (SerRSmt) (Seryl-tRNA synthetase) (SerRS) (Seryl-tRNA(Ser/Sec) synthetase)	518	3.4681	3.22164	25	23	6.24498	6.46309	43	44	16.7303	82	5.44791	4.71699	4.53387	-0.599028	-0.557442	-0.538772
SLC19A2																				2/70 patients						1/30 patients, with 1 missense										1/40 patients, with 1 Missense_Mutation&Missense_Mutation&Missense_Mutation		3	4	140	0.0285714	Thiamine transporter 1 (ThTr-1) (ThTr1) (Solute carrier family 19 member 2) (Thiamine carrier 1) (TC1)	497	4.39843	4.51914	36	38	8.30941	7.36186	50	47	7.23737	65	3.93168	3.0197	2.90689	-0.153311	-0.174221	-0.179605
SLC8B1																				1/70 patients						1/30 patients, with 1 splice_site										2/40 patients, with 1 Nonsense_Mutation&Nonsense_Mutation, 1 Silent&Silent&Silent		3	4	140	0.0285714	Mitochondrial sodium/calcium exchanger protein (Na(+)/K(+)/Ca(2+)-exchange protein 6) (Sodium/calcium exchanger protein, mitochondrial) (Sodium/potassium/calcium exchanger 6) (Solute carrier family 24 member 6) (Solute carrier family 8 member B1)	584	2.45515	2.51658	16	17							2.94673	3.68594	3.4822	-0.0179842	-0.0431592	-0.0272542
SPAST																				2/70 patients						1/30 patients, with 1 missense										1/40 patients, with 1 Missense_Mutation&Missense_Mutation&Missense_Mutation		3	4	140	0.0285714	Spastin (EC 5.6.1.1) (Spastic paraplegia 4 protein)	616	7.456	7.39874	92	91	28.4528	33.4294	87	90	8.08656	68	4.15218	3	2.96993	-0.00487098	0.01925	0.00285332
TAF6L																				2/70 patients						1/30 patients, with 1 missense										1/40 patients, with 1 Missense_Mutation		3	4	140	0.0285714	TAF6-like RNA polymerase II p300/CBP-associated factor-associated factor 65 kDa subunit 6L (TAF6L) (PCAF-associated factor 65-alpha) (PAF65-alpha)	622	5.11835	5.06267	49	48	6.46661	6.54457	44	44	11.1914	75	5.08279	4.24336	4.16912	-0.26078	-0.326178	-0.357735
TGFBI																				2/70 patients						1/30 patients, with 1 frame_shift_del										1/40 patients, with 1 Missense_Mutation		3	4	140	0.0285714	Transforming growth factor-beta-induced protein ig-h3 (Beta ig-h3) (Kerato-epithelin) (RGD-containing collagen-associated protein) (RGD-CAP)	683					1.27276	1.48721	13	17	11.4069	75	1.38957	7.78005	6.3231	0.0845111	0.0965484	0.092945
TPGS1																				2/70 patients						1/30 patients, with 1 missense										1/40 patients, with 1 Missense_Mutation&Missense_Mutation&Missense_Mutation		3	4	140	0.0285714	Tubulin polyglutamylase complex subunit 1 (PGs1)	290	3.87146	3.72015	30	28					6.84524	64	3.41278	2.98368	2.89627	-0.128585	-0.120672	-0.124157
TSPAN18																				2/70 patients						1/30 patients, with 1 missense										1/40 patients, with 1 Silent&Silent&Silent		3	4	140	0.0285714	Tetraspanin-18 (Tspan-18)	248	1.70121	1.92209	11	13	3.21147	3.40526	31	32	1.63799	41	1.28096	0.238787	0.238787	0.00345744	-0.0252695	-0.0419813
USP17L2																				1/70 patients						1/30 patients, with 1 missense										2/40 patients, with 1 Frame_Shift_Del&Frame_Shift_Del&Frame_Shift_Del, 1 Silent&Silent		3	4	140	0.0285714	Ubiquitin carboxyl-terminal hydrolase 17 (USP17) (EC 3.4.19.12) (Deubiquitinating enzyme 17-like protein 2) (Deubiquitinating protein 3) (DUB-3) (Ubiquitin carboxyl-terminal hydrolase 17-like protein 2) (Ubiquitin thioesterase 17-like protein 2) (Ubiquitin-specific-processing protease 17-like protein 2)	530									0.017018	14	0.0285692	0	0
VPS53																				2/70 patients						1/30 patients, with 1 missense										1/40 patients, with 1 Missense_Mutation&Missense_Mutation&Missense_Mutation		3	4	140	0.0285714	Vacuolar protein sorting-associated protein 53 homolog	832	5.8226	5.82432	64	64	28.6003	32.7284	87	89	2.9197	48	4.01078	3.80426	3.49249	-0.232553	-0.241741	-0.24523
VSTM2A																				1/70 patients						1/30 patients, with 1 missense										2/40 patients, with 1 Missense_Mutation&Missense_Mutation&Missense_Mutation, 1 Silent		3	4	140	0.0285714	V-set and transmembrane domain-containing protein 2A	236	3.50444	3.32926	25	24	10.7044	15.6122	57	69	1.50921	40	0.475085	0.0143553	0	0.031695	0.0389696	0.0328094
XKR9																				2/70 patients						1/30 patients, with 1 missense										1/40 patients, with 1 Missense_Mutation&Missense_Mutation&Missense_Mutation		3	4	140	0.0285714	XK-related protein 9	373					1.19145	1.51147	11	18	1.12188	36	0.687061	0.799087	0.384039	-0.0598731	-0.0292277	-0.0270306
ZNF561																				1/70 patients						1/30 patients, with 1 nonsense										2/40 patients, with 1 Missense_Mutation&Missense_Mutation, 1 Silent&Silent&Silent		3	4	140	0.0285714	Zinc finger protein 561	486									6.20253	62	4.85649	4.20789	4.36317	0.0561794	0.0441664	0.0368994
CCDC138													2/110 patients							1/70 patients						3/30 patients, with 1 frame_shift_del, 2 missense												3	6	210	0.0285714	Coiled-coil domain-containing protein 138	665	3.5508	3.66791	26	27	13.4816	10.6742	65	57	3.08209	49	3.8679	2.87774	2.93168	-0.0535722	-0.0654071	-0.0604166
CDX2													1/110 patients							2/70 patients						3/30 patients, with 3 missense												3	6	210	0.0285714	Homeobox protein CDX-2 (CDX-3) (Caudal-type homeobox protein 2)	313	0.750137	0.606383	6	5					0.267964	26	0.0976108	0.111031	0.0565835	-0.0370269	-0.0703698	-0.0685826
IGSF5													2/110 patients							1/70 patients						3/30 patients, with 2 missense, 1 nonsense												3	6	210	0.0285714	Immunoglobulin superfamily member 5 (IgSF5) (Junctional adhesion molecule 4) (JAM-4)	407	0.00171075	-0.0345872	1	1	11.5503	5.59456	60	41	0.243643	26	0.137504	0.0285692	0.0285692	0.0453882	0.0842808	0.0667085
F3																				1/70 patients						2/30 patients, with 1 frame_shift_ins, 1 missense										1/40 patients, with 1 Silent&Silent&Silent		3	4	140	0.0285714	Tissue factor (TF) (Coagulation factor III) (Thromboplastin) (CD antigen CD142)	295	2.81963	2.77315	19	19	7.35875	12.7281	47	62	3.67115	52	1.47508	5.36877	3.67976	-0.170112	-0.16408	-0.146637
GJA9																				1/70 patients						2/30 patients, with 2 missense										1/40 patients, with 1 Silent&Silent&Silent		3	4	140	0.0285714	Gap junction alpha-9 protein (Connexin-58) (Cx58) (Connexin-59) (Cx59) (Gap junction alpha-10 protein)	515											0.189034	0.137504	0.0840643	-0.0866487	-0.0701074	-0.0677627
GOLGA6L4																				1/70 patients						2/30 patients, with 2 missense										1/40 patients, with 1 Missense_Mutation&Missense_Mutation&Missense_Mutation		3	4	140	0.0285714	Golgin subfamily A member 6-like protein 4	574											1.42761	1.24489	1.1177
NUTM2B																				1/70 patients						2/30 patients, with 2 missense										1/40 patients, with 1 Silent&Silent		3	4	140	0.0285714	NUT family member 2B	878											0.790772	0.516015	0.495695
OSBPL8																				1/70 patients						2/30 patients, with 1 frame_shift_del, 1 missense										1/40 patients, with 1 Splice_Site&Splice_Site		3	4	140	0.0285714	Oxysterol-binding protein-related protein 8 (ORP-8) (OSBP-related protein 8)	889	6.55509	6.58624	78	79	14.5434	14.4796	67	66	5.32608	59	4.66959	4.05137	4.17393	-0.00773246	-0.0723083	-0.041672
OSCAR																				1/70 patients						2/30 patients, with 2 missense										1/40 patients, with 1 Silent&Silent		3	4	140	0.0285714	Osteoclast-associated immunoglobulin-like receptor (Osteoclast-associated receptor) (hOSCAR) (Polymeric immunoglobulin receptor 3) (PIgR-3) (PIgR3) (Poly-Ig receptor 3)	282					1.63062	1.2255	19	12	0.131951	22	0.111031	0.226509	0.238787	0.025708	0.00319312	-0.00886271
PCBP2																				1/70 patients						2/30 patients, with 1 frame_shift_ins, 1 missense										1/40 patients, with 1 Missense_Mutation&Missense_Mutation&Missense_Mutation		3	4	140	0.0285714	Poly(rC)-binding protein 2 (Alpha-CP2) (Heterogeneous nuclear ribonucleoprotein E2) (hnRNP E2)	365	8.18116	8.15439	96	96	88.7791	81.6162	99	98	60.2398	96	9.29092	8.90156	8.88707	-1.23723	-1.25383	-1.22507
POU2AF1																				1/70 patients						2/30 patients, with 2 missense										1/40 patients, with 1 Missense_Mutation&Missense_Mutation&Missense_Mutation		3	4	140	0.0285714	POU domain class 2-associating factor 1 (B-cell-specific coactivator OBF-1) (BOB-1) (OCA-B) (OCT-binding factor 1)	256	1.43554	1.50746	10	10	4.18881	10.9768	35	57	12.0415	76	1.04264	0.0976108	0.124328	-0.0780867	-0.0426126	-0.0566905
PPP6R3																				1/70 patients						2/30 patients, with 2 missense										1/40 patients, with 1 Missense_Mutation&Missense_Mutation		3	4	140	0.0285714	Serine/threonine-protein phosphatase 6 regulatory subunit 3 (SAPS domain family member 3) (Sporulation-induced transcript 4-associated protein SAPL)	873	7.83889	7.83319	95	95	30.5215	34.534	89	90	12.8005	77	6.12722	5.63052	5.44361	-0.287886	-0.2737	-0.275372
RORA																				1/70 patients						2/30 patients, with 1 in_frame_del, 1 missense										1/40 patients, with 1 Missense_Mutation&Missense_Mutation		3	4	140	0.0285714	Nuclear receptor ROR-alpha (Nuclear receptor RZR-alpha) (Nuclear receptor subfamily 1 group F member 1) (RAR-related orphan receptor A) (Retinoid-related orphan receptor-alpha)	523	5.77567	5.74515	63	62	28.8514	24.5379	87	83	2.38614	45	2.37851	1.05658	1.09423	0.00492473	-0.00220593	0.000191361
SH3BP5																				1/70 patients						2/30 patients, with 2 missense										1/40 patients, with 1 Silent&Silent&Silent		3	4	140	0.0285714	SH3 domain-binding protein 5 (SH3BP-5) (SH3 domain-binding protein that preferentially associates with BTK)	455	1.99362	2.07035	13	14	4.64932	4.08845	37	35	14.4624	80	3.86888	3.27053	3.37434	0.112212	0.0888042	0.0696486
TAF5																				1/70 patients						2/30 patients, with 2 missense										1/40 patients, with 1 Missense_Mutation		3	4	140	0.0285714	Transcription initiation factor TFIID subunit 5 (Transcription initiation factor TFIID 100 kDa subunit) (TAF(II)100) (TAFII-100) (TAFII100)	800	4.79134	4.79379	43	43	12.5664	16.3491	62	70	3.48178	51	3.04789	2.23573	2.19849	-0.800405	-0.748685	-0.752106
C18orf63														Dec RNA in SCLC v Matched Norm, Table S7												1/30 patients, with 1 missense										1/40 patients, with 1 Silent		3	2	70	0.0285714	Uncharacterized protein C18orf63	685									0	2	0	0	0	0.031685	0.0660172	0.043828
CD97														Dec RNA in SCLC v Matched Norm, Table S7												1/30 patients, with 1 missense										1/40 patients, with 1 Missense_Mutation&Missense_Mutation&Missense_Mutation		3	2	70	0.0285714							8.37774	5.60426	50	41	2.09199	43
PPAP2B														Dec RNA in SCLC v Matched Norm, Table S7												1/30 patients, with 1 missense										1/40 patients, with 1 Missense_Mutation&Missense_Mutation&Missense_Mutation		3	2	70	0.0285714							1.88774	3.48002	21	32	10.4881	73
HAND1							Target motifs significantly methylated (Fig 2B)													2/70 patients																		2	2	70	0.0285714	Heart- and neural crest derivatives-expressed protein 1 (Class A basic helix-loop-helix protein 27) (bHLHa27) (Extraembryonic tissues, heart, autonomic nervous system and neural crest derivatives-expressed protein 1) (eHAND)	215									2.05738	43	0.0703893	0.0143553	0	-0.0602024	-0.0329226	-0.0219019
HES6														Inc RNA in SCLC v Matched Norm, Table S7						2/70 patients																		2	2	70	0.0285714	Transcription cofactor HES-6 (C-HAIRY1) (Class B basic helix-loop-helix protein 41) (bHLHb41) (Hairy and enhancer of split 6)	224	8.08084	8.16194	96	96	25.3543	33.5788	84	90	331.498	100	7.95919	2.59216	2.82782	-0.106125	-0.087066	-0.080909
ODAM														Dec RNA in SCLC v Matched Norm, Table S7						2/70 patients																		2	2	70	0.0285714	Odontogenic ameloblast-associated protein (Apin)	279					1.07797	1	6	1	0	7	0	0	0	0.0532372	0.0582459	0.0631299
SBK1														Inc RNA in SCLC v Matched Norm, Table S7						2/70 patients																		2	2	70	0.0285714	Serine/threonine-protein kinase SBK1 (EC 2.7.11.1) (SH3-binding kinase 1)	424	7.21782	7.16705	89	88	17.2916	17.9278	73	73	19.6721	85	5.07553	0.815575	0.516015	-0.142054	-0.190042	-0.164038
THBD														Dec RNA in SCLC v Matched Norm, Table S7						2/70 patients																		2	2	70	0.0285714	Thrombomodulin (TM) (Fetomodulin) (CD antigen CD141)	575					1.65815	1.95684	19	23	2.89392	48	0.0976108	1.97085	0.427596	0.00375352	0.00408794	0.0083189
WBP1L														Dec RNA in SCLC v Matched Norm, Table S7						2/70 patients																		2	2	70	0.0285714	WW domain binding protein 1-like (Outcome predictor in acute leukemia 1)	342	5.31736	5.25426	53	52							3.60644	4.03914	3.99458	-0.114241	-0.0962605	-0.0830137
AGAP6													3/110 patients													1/30 patients, with 1 missense												2	4	140	0.0285714	Arf-GAP with GTPase, ANK repeat and PH domain-containing protein 6 (AGAP-6) (Centaurin-gamma-like family member 3)	663									6.17158	62	3.82375	3.61353	3.45352	-0.654544	-0.736929	-0.689675
ASIC1													3/110 patients													1/30 patients, with 1 missense												2	4	140	0.0285714	Acid-sensing ion channel 1 (ASIC1) (Amiloride-sensitive cation channel 2, neuronal) (Brain sodium channel 2) (BNaC2)	528	4.03654	3.94642	32	31							2.72901	2.06695	2.07039	-0.200222	-0.222332	-0.210982
DHRSX													3/110 patients													1/30 patients, with 1 missense												2	4	140	0.0285714	Dehydrogenase/reductase SDR family member on chromosome X (EC 1.1.-.-) (DHRSXY) (Short chain dehydrogenase/reductase family 46C member 1) (Short chain dehydrogenase/reductase family 7C member 6)	330									5.19718	58	3.93734	3.57652	3.51728	-0.0165491	-0.13353	-0.138471
ELK1													3/110 patients													1/30 patients, with 1 missense												2	4	140	0.0285714	ETS domain-containing protein Elk-1	428	5.57759	5.62023	58	59	12.7801	11.2284	63	58	9.8591	72	5.26903	4.18903	4.48381	-0.00449464	-0.0513694	-0.0328803
GAS7													3/110 patients													1/30 patients, with 1 splice_site												2	4	140	0.0285714	Growth arrest-specific protein 7 (GAS-7)	476	0.379764	0.342588	3	3	6.27158	7.18862	43	46	0.392125	28	0.111031	0.176323	0.356144	-0.0832895	-0.0329184	-0.0354054
GLRB													3/110 patients													1/30 patients, with 1 missense												2	4	140	0.0285714	Glycine receptor subunit beta (Glycine receptor 58 kDa subunit)	497	5.23343	5.16386	51	50	16.6938	18.1048	72	73	2.99266	49	2.75489	2.26903	1.57046	-0.0212858	-0.0106764	-0.00803026
GSG1													3/110 patients													1/30 patients, with 1 missense												2	4	140	0.0285714	Germ cell-specific gene 1 protein	349					2.06488	1.31413	23	14	0.131582	22	0.0976108	0.0840643	0.0565835	0.0274349	0.0522152	0.038673
IDO1													3/110 patients													1/30 patients, with 1 nonsense												2	4	140	0.0285714	Indoleamine 2,3-dioxygenase 1 (IDO-1) (EC 1.13.11.52) (Indoleamine-pyrrole 2,3-dioxygenase)	403					1.1989	1.17719	11	10	0.827618	34	0	0.0703893	0.0565835	0.0122783	0.0640158	0.0637989
KIAA1147													3/110 patients													1/30 patients, with 1 missense												2	4	140	0.0285714											13.83	79				-0.0568879	-0.0190911	-0.0294215
MID1IP1													3/110 patients													1/30 patients, with 1 missense												2	4	140	0.0285714	Mid1-interacting protein 1 (Gastrulation-specific G12-like protein) (Mid1-interacting G12-like protein) (Protein STRAIT11499) (Spot 14-related protein) (S14R) (Spot 14-R)	183	5.90562	6.00766	65	68	26.9484	24.2043	86	82	17.2673	83	5.6427	4.91886	4.86096	0.104666	0.0803073	0.0756502
PPP2R1B													3/110 patients													1/30 patients, with 1 missense												2	4	140	0.0285714	Serine/threonine-protein phosphatase 2A 65 kDa regulatory subunit A beta isoform (PP2A subunit A isoform PR65-beta) (PP2A subunit A isoform R1-beta)	601	6.03313	6.06366	68	69	17.558	16.9279	74	71	3.19892	50	4.69209	4.26529	4.03606	0.0396066	0.0414813	0.0320749
RPL8													3/110 patients													1/30 patients, with 1 missense												2	4	140	0.0285714	60S ribosomal protein L8 (Large ribosomal subunit protein uL2)	257	9.82195	9.90107	100	100	154.009	152.317	100	100	1861.97	100	10.797	11.1156	11.0822	-2.29998	-2.32353	-2.32048
SLC25A47													3/110 patients													1/30 patients, with 1 frame_shift_del												2	4	140	0.0285714	Solute carrier family 25 member 47 (Hepatocellular carcinoma down-regulated mitochondrial carrier protein)	308	1.15702	1.01234	8	7	4.38685	2.95736	36	30	0.031031	16	0.0565835	0.0143553	0.0143553	0.0651463	0.0844555	0.097035
ZDHHC4													3/110 patients													1/30 patients, with 1 missense												2	4	140	0.0285714	Palmitoyltransferase ZDHHC4 (EC 2.3.1.225) (Zinc finger DHHC domain-containing protein 4) (DHHC-4) (Zinc finger protein 374)	344	4.47704	4.54353	38	39	15.5621	14.8197	70	67	24.765	88	6.031	5.63604	5.38819	0.0231775	0.0125004	-0.00814601
CYP4V2													2/110 patients													2/30 patients, with 2 missense												2	4	140	0.0285714	Cytochrome P450 4V2 (Docosahexaenoic acid omega-hydroxylase CYP4V2) (EC 1.14.14.79) (Long-chain fatty acid omega-monooxygenase) (EC 1.14.14.80)	525									2.60702	46	2.50589	2.32769	2.41414	0.0778893	0.0991607	0.0700707
DYRK2													2/110 patients													2/30 patients, with 2 missense												2	4	140	0.0285714	Dual specificity tyrosine-phosphorylation-regulated kinase 2 (EC 2.7.12.1)	601	5.67233	5.79876	60	63	16.7742	17.4411	72	72	5.0518	58	4.26679	3.20163	3.3875	-0.0227605	-0.0614164	-0.0449823
GDF2													2/110 patients													2/30 patients, with 2 missense												2	4	140	0.0285714	Growth/differentiation factor 2 (GDF-2) (Bone morphogenetic protein 9) (BMP-9)	429									0	4	0	0	0	0.0330513	-0.0435971	-0.01377
LHFPL3													2/110 patients													2/30 patients, with 2 missense												2	4	140	0.0285714	LHFPL tetraspan subfamily member 3 protein (Lipoma HMGIC fusion partner-like 3 protein)	236					1.42663	1.87857	16	22	0.804294	33	0.321928	0	0
RPA4													2/110 patients													2/30 patients, with 2 missense												2	4	140	0.0285714	Replication protein A 30 kDa subunit (RP-A p30) (Replication factor A protein 4) (RF-A protein 4)	261									0.035229	17	0.0976108	0.176323	0.137504	-0.108307	-0.05914	-0.0506954
SMURF2													2/110 patients													2/30 patients, with 1 missense, 1 splice_site												2	4	140	0.0285714	E3 ubiquitin-protein ligase SMURF2 (hSMURF2) (EC 2.3.2.26) (HECT-type E3 ubiquitin transferase SMURF2) (SMAD ubiquitination regulatory factor 2) (SMAD-specific E3 ubiquitin-protein ligase 2)	748	6.5471	6.49875	78	77	24.0551	24.3778	83	82	6.13098	62	4.2149	4.79597	3.9241	-0.173975	-0.220038	-0.2074
ZDHHC9													2/110 patients													2/30 patients, with 2 missense												2	4	140	0.0285714	Palmitoyltransferase ZDHHC9 (EC 2.3.1.225) (Zinc finger DHHC domain-containing protein 9) (DHHC-9) (DHHC9) (Zinc finger protein 379) (Zinc finger protein 380)	364	6.05815	6.05082	68	68	25.8162	24.0511	85	82	17.1682	83	4.40871	4.62819	4.2114	0.0696842	0.0330197	0.0554425
ABCE1																										1/30 patients, with 1 missense										1/40 patients, with 1 Missense_Mutation&Missense_Mutation&Missense_Mutation		2	2	70	0.0285714	ATP-binding cassette sub-family E member 1 (2'-5'-oligoadenylate-binding protein) (HuHP68) (RNase L inhibitor) (Ribonuclease 4 inhibitor) (RNS4I)	599	8.13038	8.07885	96	96	23.4848	28.5092	82	86	14.1494	79	5.81096	5.8382	5.77123	-1.69987	-1.69272	-1.68264
ABT1																										1/30 patients, with 1 missense										1/40 patients, with 1 Missense_Mutation&Missense_Mutation&Missense_Mutation		2	2	70	0.0285714	Activator of basal transcription 1 (hABT1) (Basal transcriptional activator)	272	4.67052	4.74943	40	42	7.46434	12.1281	47	61	16.351	82	4.14893	3.89336	3.88411	-0.937481	-0.91767	-0.8682
ACOX1																										1/30 patients, with 1 missense										1/40 patients, with 1 Silent&Silent&Silent		2	2	70	0.0285714	Peroxisomal acyl-coenzyme A oxidase 1 (AOX) (EC 1.3.3.6) (Palmitoyl-CoA oxidase) (Straight-chain acyl-CoA oxidase) (SCOX) [Cleaved into: Peroxisomal acyl-CoA oxidase 1, A chain; Peroxisomal acyl-CoA oxidase 1, B chain; Peroxisomal acyl-CoA oxidase 1, C chain]	660	6.65723	6.59925	80	79	23.7453	27.4095	83	86	4.62661	56	4.12019	4.0063	3.76394	-0.199089	-0.184699	-0.143359
ACY1																										1/30 patients, with 1 missense										1/40 patients, with 1 Missense_Mutation&Missense_Mutation&Missense_Mutation		2	2	70	0.0285714	Aminoacylase-1 (ACY-1) (EC 3.5.1.14) (N-acyl-L-amino-acid amidohydrolase)	408	2.83448	2.63475	19	18	8.39116	5.18335	50	40	2.73413	47	3.89336	4.8505	4.85674	0.028502	0.0596304	0.0484718
AGPAT6																										1/30 patients, with 1 missense										1/40 patients, with 1 Nonsense_Mutation&Silent&Nonsense_Mutation&Silent&Nonsense_Mutation&Silent		2	2	70	0.0285714							15.4283	16.3374	69	70	13.1788	78
ANAPC4																										1/30 patients, with 1 missense										1/40 patients, with 1 Missense_Mutation&Missense_Mutation&Missense_Mutation		2	2	70	0.0285714	Anaphase-promoting complex subunit 4 (APC4) (Cyclosome subunit 4)	808	6.46886	6.37632	76	75	21.2042	26.3616	79	84	6.83178	64	4.58556	4.15462	4.08958	-1.99504	-1.98939	-1.97824
ANKRD23																										1/30 patients, with 1 frame_shift_del										1/40 patients, with 1 Nonsense_Mutation&Nonsense_Mutation&Nonsense_Mutation		2	2	70	0.0285714	Ankyrin repeat domain-containing protein 23 (Diabetes-related ankyrin repeat protein) (Muscle ankyrin repeat protein 3)	305					3.83573	4.06873	34	35	1.84939	42	2.36737	1.63691	1.3978	-0.15972	-0.192576	-0.165546
APOA1BP																										1/30 patients, with 1 missense										1/40 patients, with 1 Missense_Mutation&Missense_Mutation&Missense_Mutation		2	2	70	0.0285714							31.4482	29.1687	89	87	87.8723	98
APOF																										1/30 patients, with 1 nonsense										1/40 patients, with 1 Missense_Mutation		2	2	70	0.0285714	Apolipoprotein F (Apo-F) (Lipid transfer inhibitor protein) (LTIP)	326					3.78813	3.7028	34	33	0.031917	17	0.0285692	0.0143553	0	-0.127914	-0.0738386	-0.0778783
ATP5B																										1/30 patients, with 1 missense										1/40 patients, with 1 Missense_Mutation&Missense_Mutation&Missense_Mutation		2	2	70	0.0285714			10.4603	10.4518	100	100	291.084	273.337	100	100	292.577	100
ATP5J2-PTCD1																										1/30 patients, with 1 missense										1/40 patients, with 1 Missense_Mutation&Missense_Mutation&Missense_Mutation		2	2	70	0.0285714											0.136307	23
ATP5SL																										1/30 patients, with 1 missense										1/40 patients, with 1 Nonsense_Mutation&Nonsense_Mutation&Nonsense_Mutation		2	2	70	0.0285714			4.98386	5.05356	46	48	8.50106	10.0642	51	55	11.1671	74
ATP6V0E2																										1/30 patients, with 1 in_frame_del										1/40 patients, with 1 Silent&Silent		2	2	70	0.0285714	V-type proton ATPase subunit e 2 (V-ATPase subunit e 2) (Lysosomal 9 kDa H(+)-transporting ATPase V0 subunit e2) (Vacuolar proton pump subunit e 2)	81	6.86071	6.80725	83	83	31.2459	26.4889	89	84	28.7161	90	6.57243	5.12639	4.63314	-0.0286091	-0.0231858	-0.0184589
BLCAP																										1/30 patients, with 1 nonsense										1/40 patients, with 1 Silent		2	2	70	0.0285714	Bladder cancer-associated protein (Bladder cancer 10 kDa protein) (Bc10)	87	6.29653	6.36183	73	75	22.2727	19.9852	81	77	53.3389	95	6.28688	5.74335	5.56575	0.00582853	0.00719335	0.0297461
C12orf54																										1/30 patients, with 1 missense										1/40 patients, with 1 Missense_Mutation&Missense_Mutation&Missense_Mutation		2	2	70	0.0285714											0.265303	26	0	0	0	0.0564824	0.0141141	0.0265455
C14orf80																										1/30 patients, with 1 rna										1/40 patients, with 1 Silent&Silent&Silent		2	2	70	0.0285714											12.9841	77
C15orf27																										1/30 patients, with 1 missense										1/40 patients, with 1 Silent&Silent&Silent		2	2	70	0.0285714											0.305961	27
C15orf52																										1/30 patients, with 1 frame_shift_del										1/40 patients, with 1 Missense_Mutation&Missense_Mutation&Missense_Mutation		2	2	70	0.0285714											0.361049	28
C16orf47																										1/30 patients, with 1 missense&nonsense										1/40 patients, with 1 Missense_Mutation&Missense_Mutation&Missense_Mutation		2	2	70	0.0285714
C16orf58																										1/30 patients, with 1 nonsense										1/40 patients, with 1 Silent		2	2	70	0.0285714											27.7058	90				0.0460838	0.0475267	0.0527025
C1orf111																										1/30 patients, with 1 missense										1/40 patients, with 1 Silent&Silent&Silent		2	2	70	0.0285714											0.695528	32
C1orf63																										1/30 patients, with 1 missense										1/40 patients, with 1 Missense_Mutation&Missense_Mutation&Missense_Mutation		2	2	70	0.0285714											55.0818	96
C1orf68																										1/30 patients, with 1 missense										1/40 patients, with 1 Missense_Mutation&Missense_Mutation		2	2	70	0.0285714											0	2	0	0	0	0.0309897	0.0195209	0.0228846
C2orf16																										1/30 patients, with 1 missense										1/40 patients, with 1 Missense_Mutation&Missense_Mutation&Missense_Mutation		2	2	70	0.0285714											0.21137	25	0.963474	0.526069	0.464668	0.0464719	0.0304331	0.0204519
C2orf53																										1/30 patients, with 1 missense										1/40 patients, with 1 Silent&Silent&Silent		2	2	70	0.0285714											0	2
C2orf81																										1/30 patients, with 1 missense										1/40 patients, with 1 Nonsense_Mutation&Nonsense_Mutation&Nonsense_Mutation		2	2	70	0.0285714											5.00531	58	2.93734	1.3505	1.36736
C3orf20																										1/30 patients, with 1 splice_site										1/40 patients, with 1 Missense_Mutation&Missense_Mutation&Missense_Mutation		2	2	70	0.0285714											0.027551	16	0.0285692	0.0143553	0.0143553	0.0166076	0.0292192	0.0351749
C4orf19																										1/30 patients, with 1 missense										1/40 patients, with 1 Silent&Silent		2	2	70	0.0285714											0.067426	19	0.432959	1.25096	0.432959	-0.0103758	0.0180662	0.0259796
C4orf50																										1/30 patients, with 1 missense										1/40 patients, with 1 Missense_Mutation&Missense_Mutation&Missense_Mutation		2	2	70	0.0285714													0.669027	0	0
C5orf45																										1/30 patients, with 1 missense										1/40 patients, with 1 Silent		2	2	70	0.0285714											9.47771	71
C7orf34																										1/30 patients, with 1 missense										1/40 patients, with 1 Missense_Mutation&Missense_Mutation&Missense_Mutation		2	2	70	0.0285714											0	2
C7orf72																										1/30 patients, with 1 missense										1/40 patients, with 1 Splice_Site&Splice_Site&Splice_Site		2	2	70	0.0285714											0	2
C8orf48																										1/30 patients, with 1 missense										1/40 patients, with 1 Missense_Mutation&Missense_Mutation		2	2	70	0.0285714											0.284152	26	0.0840643	0.250962	0.176323	0.0805128	0.116992	0.106091
CA11																										1/30 patients, with 1 missense										1/40 patients, with 1 Silent		2	2	70	0.0285714	Carbonic anhydrase-related protein 11 (CA-RP XI) (CA-XI) (CARP XI) (Carbonic anhydrase-related protein 2) (CA-RP II) (CARP-2)	328									5.48365	59	3.95233	3.03034	2.98459	-0.0465441	-0.0712218	-0.0758706
CCBL1																										1/30 patients, with 1 missense										1/40 patients, with 1 Missense_Mutation&Missense_Mutation&Missense_Mutation		2	2	70	0.0285714							9.09118	8.8069	53	51	5.49957	59
CCDC132																										1/30 patients, with 1 missense										1/40 patients, with 1 Missense_Mutation&Missense_Mutation&Missense_Mutation		2	2	70	0.0285714							14.3302	18.4413	67	74	3.04123	49
CCDC176																										1/30 patients, with 1 rna										1/40 patients, with 1 Missense_Mutation&Missense_Mutation		2	2	70	0.0285714
CCDC19																										1/30 patients, with 1 missense										1/40 patients, with 1 Missense_Mutation&Missense_Mutation		2	2	70	0.0285714							3.62975	3.76173	33	34	0.328502	27
CCNJL																										1/30 patients, with 1 rna										1/40 patients, with 1 Missense_Mutation&Missense_Mutation&Missense_Mutation		2	2	70	0.0285714	Cyclin-J-like protein	435	0.113351	0.465579	2	4	1.1908	1.61359	11	19	3.94209	53	2.71589	2.79286	2.1635	0.0180321	-0.00267232	0.0168854
CIRH1A																										1/30 patients, with 1 splice_site										1/40 patients, with 1 Silent&Silent		2	2	70	0.0285714							25.2349	23.7459	84	82	25.3832	89
CLEC3A																										1/30 patients, with 1 missense										1/40 patients, with 1 Silent&Silent		2	2	70	0.0285714	C-type lectin domain family 3 member A (C-type lectin superfamily member 1) (Cartilage-derived C-type lectin)	197									0.015673	14	0	0	0	-0.0371753	0.00505846	-0.00292408
COPE																										1/30 patients, with 1 missense										1/40 patients, with 1 Missense_Mutation&Missense_Mutation&Missense_Mutation		2	2	70	0.0285714	Coatomer subunit epsilon (Epsilon-coat protein) (Epsilon-COP)	308	6.60224	6.56958	79	78	47.3751	39.4607	95	92	86.346	98	7.12578	7.02004	7.16481	-1.50405	-1.5147	-1.47729
CRAMP1L																										1/30 patients, with 1 missense										1/40 patients, with 1 Missense_Mutation&Missense_Mutation		2	2	70	0.0285714							22.3412	21.0767	81	78	4.37824	55
CRYGS																										1/30 patients, with 1 missense										1/40 patients, with 1 Missense_Mutation&Missense_Mutation		2	2	70	0.0285714	Gamma-crystallin S (Beta-crystallin S) (Gamma-S-crystallin)	178					1.16035	1.05353	10	4	3.04486	49	1.43296	1.26303	1.22342	0.00377762	-0.0268238	-0.0261172
CXCR3																										1/30 patients, with 1 missense										1/40 patients, with 1 Silent&Silent&Silent		2	2	70	0.0285714	C-X-C chemokine receptor type 3 (CXC-R3) (CXCR-3) (CKR-L2) (G protein-coupled receptor 9) (Interferon-inducible protein 10 receptor) (IP-10 receptor) (CD antigen CD183)	368									0.149945	23	0	0.0143553	0.0143553	0.0688394	0.0561957	0.0642311
CXXC1																										1/30 patients, with 1 missense										1/40 patients, with 1 Silent&Silent&Silent		2	2	70	0.0285714	CXXC-type zinc finger protein 1 (CpG-binding protein) (PHD finger and CXXC domain-containing protein 1)	656	6.29004	6.30303	73	73	21.8737	26.004	80	84	29.1358	90	6.71315	5.44394	5.39163	-0.360071	-0.384764	-0.348047
DNAJA1																										1/30 patients, with 1 rna										1/40 patients, with 1 Missense_Mutation		2	2	70	0.0285714	DnaJ homolog subfamily A member 1 (DnaJ protein homolog 2) (HSDJ) (Heat shock 40 kDa protein 4) (Heat shock protein J2) (HSJ-2) (Human DnaJ protein 2) (hDj-2)	397	8.11953	8.16178	96	96	107.496	125.889	99	99	86.7961	98	7.84442	7.30378	7.18814	-0.458071	-0.492126	-0.491784
EFCAB4B																										1/30 patients, with 1 missense										1/40 patients, with 1 Missense_Mutation&Missense_Mutation&Missense_Mutation		2	2	70	0.0285714							1.69158	3.43849	19	32	1.63865	41
EFCAB9																										1/30 patients, with 1 missense										1/40 patients, with 1 Silent		2	2	70	0.0285714	EF-hand calcium-binding domain-containing protein 9	197					2.22299	2.81536	24	29	0	3	0	0	0	0.0959105	0.103954	0.105953
FAM196A																										1/30 patients, with 1 frame_shift_ins										1/40 patients, with 1 Missense_Mutation		2	2	70	0.0285714							1.10699	1.18123	8	10	1.20731	37
FAM206A																										1/30 patients, with 1 rna										1/40 patients, with 1 Silent&Silent&Silent		2	2	70	0.0285714			5.14065	5.1516	50	50					11.8561	76				-0.0652961	-0.0525037	-0.0535742
FAM213A																										1/30 patients, with 1 missense										1/40 patients, with 1 Silent&Silent		2	2	70	0.0285714			5.09733	5.2698	49	52					7.607	66				-0.0560176	-0.0767404	-0.0734834
FAM69C																										1/30 patients, with 1 frame_shift_del										1/40 patients, with 1 Missense_Mutation&Missense_Mutation&Missense_Mutation		2	2	70	0.0285714							1.46321	1.09576	17	7	0.103886	21				0.174425	0.164434	0.170663
FOLR4																										1/30 patients, with 1 missense										1/40 patients, with 1 Missense_Mutation		2	2	70	0.0285714							1.38939	1.11857	15	8	0	4
FOXD4L3																										1/30 patients, with 1 missense										1/40 patients, with 1 Silent&Silent&Silent		2	2	70	0.0285714	Forkhead box protein D4-like 3 (FOXD4-like 3)	417									0	4	0.0976108	0.0565835	0.0426443
GABPA																										1/30 patients, with 1 missense										1/40 patients, with 1 Silent		2	2	70	0.0285714	GA-binding protein alpha chain (GABP subunit alpha) (Nuclear respiratory factor 2 subunit alpha) (Transcription factor E4TF1-60)	454	6.67713	6.64184	80	80	28.6841	31.904	87	89	5.98451	61	4.21023	3.36317	3.54659	-0.713701	-0.659322	-0.656556
GALNT15																										1/30 patients, with 1 missense										1/40 patients, with 1 Missense_Mutation&Missense_Mutation&Missense_Mutation		2	2	70	0.0285714	Polypeptide N-acetylgalactosaminyltransferase 15 (EC 2.4.1.41) (Polypeptide GalNAc transferase-like protein 2) (GalNAc-T-like protein 2) (pp-GaNTase-like protein 2) (Polypeptide N-acetylgalactosaminyltransferase-like protein 2) (Protein-UDP acetylgalactosaminyltransferase-like protein 2) (UDP-GalNAc:polypeptide N-acetylgalactosaminyltransferase-like protein 2)	639											0.0426443	0.0565835	0.0426443	-0.0716086	-0.0769904	-0.0596524
GGPS1																										1/30 patients, with 1 splice_site										1/40 patients, with 1 Missense_Mutation&Missense_Mutation&Missense_Mutation		2	2	70	0.0285714	Geranylgeranyl pyrophosphate synthase (GGPP synthase) (GGPPSase) (EC 2.5.1.-) ((2E,6E)-farnesyl diphosphate synthase) (Dimethylallyltranstransferase) (EC 2.5.1.1) (Farnesyl diphosphate synthase) (Farnesyltranstransferase) (EC 2.5.1.29) (Geranylgeranyl diphosphate synthase) (Geranyltranstransferase) (EC 2.5.1.10)	300	5.25509	5.31325	52	53	21.5909	26.6223	80	85	3.62117	52	4.72465	4.40871	4.51096	-1.07216	-1.12294	-1.15198
GIF																										1/30 patients, with 1 missense										1/40 patients, with 1 Missense_Mutation		2	2	70	0.0285714							1.11345	1.07367	8	6	0	4				0.0474866	0.00374933	0.0275309
GPR111																										1/30 patients, with 1 missense										1/40 patients, with 1 Missense_Mutation&Missense_Mutation&Missense_Mutation		2	2	70	0.0285714							1.21402	1.11065	12	8	0.559309	30
HGS																										1/30 patients, with 1 missense										1/40 patients, with 1 Missense_Mutation&Silent&Missense_Mutation&Silent&Missense_Mutation&Silent		2	2	70	0.0285714	Hepatocyte growth factor-regulated tyrosine kinase substrate (Hrs) (Protein pp110)	777	6.59788	6.5957	79	79	11.651	13.2901	60	64	45.1309	94	6.44029	6.44807	6.15735	-0.769803	-0.811059	-0.820457
HILPDA																										1/30 patients, with 1 missense										1/40 patients, with 1 Missense_Mutation&Missense_Mutation&Missense_Mutation		2	2	70	0.0285714	Hypoxia-inducible lipid droplet-associated protein (Hypoxia-inducible gene 2 protein)	63	3.7403	3.90061	28	30					15.3054	81	5.3427	4.14975	4.09212	0.0185339	0.0797809	0.0589067
HIST1H2BB																										1/30 patients, with 1 missense										1/40 patients, with 1 Missense_Mutation&Missense_Mutation&Missense_Mutation		2	2	70	0.0285714							38.5199	23.6561	92	81	0	5
HLF																										1/30 patients, with 1 missense										1/40 patients, with 1 Missense_Mutation		2	2	70	0.0285714	Hepatic leukemia factor	295	4.59794	4.3012	39	35	31.0235	25.873	89	84	0.785373	33	0.83996	0.250962	0.214125	-0.0431874	-0.0380096	-0.0348354
ICT1																										1/30 patients, with 1 missense										1/40 patients, with 1 Nonsense_Mutation&Nonsense_Mutation&Nonsense_Mutation		2	2	70	0.0285714							22.7395	22.2363	81	80	22.3836	87
IGFLR1																										1/30 patients, with 1 frame_shift_del										1/40 patients, with 1 Missense_Mutation&Missense_Mutation&Missense_Mutation		2	2	70	0.0285714	IGF-like family receptor 1 (Transmembrane protein 149) (U2 small nuclear RNA auxiliary factor 1-like 4)	355									2.89271	48	2.70929	2.36737	2.27947	-0.129447	-0.193461	-0.165335
ISCU																										1/30 patients, with 1 missense										1/40 patients, with 1 Missense_Mutation&Missense_Mutation&Missense_Mutation		2	2	70	0.0285714	Iron-sulfur cluster assembly enzyme ISCU, mitochondrial (NifU-like N-terminal domain-containing protein) (NifU-like protein)	167	4.88265	4.95672	44	46	34.0082	30.2424	91	88	48.1705	95	6.2817	6.28651	6.2268	-1.86427	-1.79914	-1.76266
KIAA0226L																										1/30 patients, with 1 missense										1/40 patients, with 1 Silent&Silent&Silent		2	2	70	0.0285714											0.385508	28
KIAA0922																										1/30 patients, with 1 missense										1/40 patients, with 1 Silent		2	2	70	0.0285714											2.58906	46
KIAA1009																										1/30 patients, with 1 missense										1/40 patients, with 1 Nonsense_Mutation&Nonsense_Mutation		2	2	70	0.0285714											2.17145	44
KIAA1244																										1/30 patients, with 1 missense										1/40 patients, with 1 Missense_Mutation		2	2	70	0.0285714											6.69763	64
KIAA1919																										1/30 patients, with 1 missense										1/40 patients, with 1 Missense_Mutation		2	2	70	0.0285714											1.42912	39
KLF9																										1/30 patients, with 1 missense										1/40 patients, with 1 Missense_Mutation&Missense_Mutation&Missense_Mutation		2	2	70	0.0285714	Krueppel-like factor 9 (Basic transcription element-binding protein 1) (BTE-binding protein 1) (GC-box-binding protein 1) (Transcription factor BTEB1)	244	5.25599	5.26622	52	52	11.2446	13.4119	59	64	6.46048	63	2.22342	1.75275	2.19219	-0.0746747	-0.0339833	-0.0275815
KRT18																										1/30 patients, with 1 missense										1/40 patients, with 1 Missense_Mutation		2	2	70	0.0285714	Keratin, type I cytoskeletal 18 (Cell proliferation-inducing gene 46 protein) (Cytokeratin-18) (CK-18) (Keratin-18) (K18)	430	6.77647	6.784	82	82	136.378	148.157	100	100	196.563	99	6.90857	9.57391	8.08881	-0.576962	-0.476562	-0.456128
KRTAP1-3																										1/30 patients, with 1 frame_shift_del										1/40 patients, with 1 Missense_Mutation&Missense_Mutation&Missense_Mutation		2	2	70	0.0285714	Keratin-associated protein 1-3 (Keratin-associated protein 1.8) (Keratin-associated protein 1.9)	177									0.029863	16	0	0	0
LARGE																										1/30 patients, with 1 missense										1/40 patients, with 1 Missense_Mutation&Missense_Mutation&Missense_Mutation		2	2	70	0.0285714							15.3755	14.0392	69	65	8.0504	67
LCE1B																										1/30 patients, with 1 missense										1/40 patients, with 1 Missense_Mutation&Missense_Mutation&Missense_Mutation		2	2	70	0.0285714	Late cornified envelope protein 1B (Late envelope protein 2) (Small proline-rich-like epidermal differentiation complex protein 2A)	118									0	6	0	0	0	-0.486263	-0.397332	-0.391799
LEPRE1																										1/30 patients, with 1 missense										1/40 patients, with 1 Missense_Mutation		2	2	70	0.0285714							4.78143	5.03334	38	39	12.9017	77
LEPREL2																										1/30 patients, with 1 missense										1/40 patients, with 1 Nonsense_Mutation&Nonsense_Mutation		2	2	70	0.0285714							6.8306	5.66587	45	41	5.13719	58
LPPR5																										1/30 patients, with 1 missense										1/40 patients, with 1 Missense_Mutation&Missense_Mutation		2	2	70	0.0285714											0.545337	30
LRRC19																										1/30 patients, with 1 missense&nonsense										1/40 patients, with 1 Missense_Mutation&Missense_Mutation		2	2	70	0.0285714	Leucine-rich repeat-containing protein 19	370					3.76713	3.35028	33	32	0	6	0.0703893	0.0285692	0.0426443	0.0781741	0.0833521	0.0789669
LSM7																										1/30 patients, with 1 rna										1/40 patients, with 1 Silent&Silent&Silent		2	2	70	0.0285714	U6 snRNA-associated Sm-like protein LSm7	103	5.08575	5.15694	48	50	63.5065	67.43	97	97	152.816	99	7.98271	7.14313	7.3302	-1.91382	-1.82221	-1.82889
MB21D1																										1/30 patients, with 1 missense										1/40 patients, with 1 Silent&Silent&Silent		2	2	70	0.0285714			4.29232	4.14723	35	33					1.93294	42
MEIOB																										1/30 patients, with 1 missense										1/40 patients, with 1 Missense_Mutation&Missense_Mutation&Missense_Mutation		2	2	70	0.0285714	Meiosis-specific with OB domain-containing protein (EC 3.1.-.-)	442											0.333424	0.0976108	0.0565835	-0.0208821	0.00786774	-0.0214492
METTL1																										1/30 patients, with 1 missense										1/40 patients, with 1 Missense_Mutation		2	2	70	0.0285714	tRNA (guanine-N(7)-)-methyltransferase (EC 2.1.1.33) (Methyltransferase-like protein 1) (mRNA (guanine-N(7)-)-methyltransferase) (EC 2.1.1.-) (miRNA (guanine-N(7)-)-methyltransferase) (EC 2.1.1.-) (tRNA (guanine(46)-N(7))-methyltransferase) (tRNA(m7G46)-methyltransferase)	276	4.40366	4.37712	36	36	12.5905	10.5872	62	56	8.92002	70	5.01703	5.2426	4.89191	-0.410697	-0.334547	-0.428805
MGEA5																										1/30 patients, with 1 rna										1/40 patients, with 1 Missense_Mutation&Missense_Mutation&Missense_Mutation		2	2	70	0.0285714			7.58782	7.59343	93	93	31.2719	43.7911	89	94	25.5265	89
MINA																										1/30 patients, with 1 frame_shift_del										1/40 patients, with 1 Missense_Mutation&Missense_Mutation&Missense_Mutation		2	2	70	0.0285714			5.21386	5.22375	51	51	13.188	12.9184	64	63	6.10683	62
MLF1																										1/30 patients, with 1 missense										1/40 patients, with 1 Missense_Mutation&Missense_Mutation&Missense_Mutation		2	2	70	0.0285714	Myeloid leukemia factor 1 (Myelodysplasia-myeloid leukemia factor 1)	268	4.27135	4.35859	35	36	12.0879	19.8855	61	76	6.42792	63	4.78084	4.26529	3.99683	0.0916337	0.0596063	0.0448045
MTERFD2																										1/30 patients, with 1 missense										1/40 patients, with 1 In_Frame_Del&In_Frame_Del		2	2	70	0.0285714							9.59742	11.5042	54	59
MUM1L1																										1/30 patients, with 1 missense										1/40 patients, with 1 Missense_Mutation&Missense_Mutation&Missense_Mutation		2	2	70	0.0285714			4.16613	3.76238	33	28	11.1583	16.4902	59	70	0.061118	19				0.0673619	0.100047	0.102643
NDEL1																										1/30 patients, with 1 rna										1/40 patients, with 1 Silent&Silent&Silent		2	2	70	0.0285714	Nuclear distribution protein nudE-like 1 (Protein Nudel) (Mitosin-associated protein 1)	345	5.6121	5.57446	59	58	19.5997	18.324	77	74	9.94628	72	4.62585	4.9514	4.72874	-0.0457862	-0.0660926	-0.062057
NKX6-2																										1/30 patients, with 1 missense										1/40 patients, with 1 Missense_Mutation		2	2	70	0.0285714	Homeobox protein Nkx-6.2 (Homeobox protein NK-6 homolog B)	277					3.94985	3.81525	34	34	0.93918	35	0.0143553	0.0143553	0.0143553	0.0652294	0.0279445	0.0455231
PDE6H																										1/30 patients, with 1 missense										1/40 patients, with 1 Missense_Mutation		2	2	70	0.0285714	Retinal cone rhodopsin-sensitive cGMP 3',5'-cyclic phosphodiesterase subunit gamma (GMP-PDE gamma) (EC 3.1.4.35)	83					7.87132	5.81169	49	42	0	9	0	0	0	-0.0445535	-0.0644004	-0.0679364
PDIA3																										1/30 patients, with 1 missense										1/40 patients, with 1 Nonsense_Mutation&Nonsense_Mutation&Nonsense_Mutation		2	2	70	0.0285714	Protein disulfide-isomerase A3 (EC 5.3.4.1) (58 kDa glucose-regulated protein) (58 kDa microsomal protein) (p58) (Disulfide isomerase ER-60) (Endoplasmic reticulum resident protein 57) (ER protein 57) (ERp57) (Endoplasmic reticulum resident protein 60) (ER protein 60) (ERp60)	505	9.2497	9.22928	99	99	64.2671	67.42	97	97	93.3629	98	7.58721	8.28096	8.32328	-0.0269875	-0.0580551	-0.0725793
PHF23																										1/30 patients, with 1 missense										1/40 patients, with 1 Missense_Mutation&Missense_Mutation&Missense_Mutation		2	2	70	0.0285714	PHD finger protein 23 (PDH-containing protein JUNE-1)	403	5.85333	5.81964	64	64	18.9068	19.545	76	76	9.24169	70	5.07724	5.01033	5.06048	-0.202088	-0.211372	-0.230394
PIGC																										1/30 patients, with 1 rna										1/40 patients, with 1 Missense_Mutation		2	2	70	0.0285714	Phosphatidylinositol N-acetylglucosaminyltransferase subunit C (Phosphatidylinositol-glycan biosynthesis class C protein) (PIG-C)	297	4.4572	4.52915	37	38	8.19786	8.5522	50	50	12.64	77	5.12805	4.86839	4.84398	-0.350595	-0.321105	-0.362214
PKIB																										1/30 patients, with 1 missense										1/40 patients, with 1 Silent&Silent&Silent		2	2	70	0.0285714	cAMP-dependent protein kinase inhibitor beta (PKI-beta)	78	6.02481	5.9524	68	66	77.303	84.8805	98	98	17.7117	83	4.07296	2.61589	1.34483	0.043849	0.0213269	0.0146222
PPAPDC1A																										1/30 patients, with 1 missense										1/40 patients, with 1 Silent&Silent		2	2	70	0.0285714							1.8001	1.59751	21	19	1.05666	36
PRKRIR																										1/30 patients, with 1 frame_shift_del										1/40 patients, with 1 Silent&Silent&Silent		2	2	70	0.0285714	Salivary acidic proline-rich phosphoprotein 1/2 (Db-s) (PRP-1/PRP-2) (Parotid acidic protein) (Pa) (Parotid double-band protein) (Parotid isoelectric focusing variant protein) (PIF-S) (Parotid proline-rich protein 1/2) (Pr1/Pr2) (Protein C) [Cleaved into: Salivary acidic proline-rich phosphoprotein 1/2; Salivary acidic proline-rich phosphoprotein 3/4 (Db-F) (PIF-F) (PRP-3/PRP-4) (Protein A); Peptide P-C]	166					19.5254	28.9246	77	87	28.7531	90
PTGES3																										1/30 patients, with 1 missense										1/40 patients, with 1 Missense_Mutation&Missense_Mutation		2	2	70	0.0285714	Prostaglandin E synthase 3 (EC 5.3.99.3) (Cytosolic prostaglandin E2 synthase) (cPGES) (Hsp90 co-chaperone) (Progesterone receptor complex p23) (Telomerase-binding protein p23)	160	8.52025	8.59956	98	98	78.807	116.697	98	99	180.741	99	8.55363	8.28392	8.14774	-0.255059	-0.24499	-0.298405
PTPN9																										1/30 patients, with 1 missense										1/40 patients, with 1 Missense_Mutation&Missense_Mutation		2	2	70	0.0285714	Tyrosine-protein phosphatase non-receptor type 9 (EC 3.1.3.48) (Protein-tyrosine phosphatase MEG2) (PTPase MEG2)	593	5.61046	5.62029	59	59	11.0362	13.7599	58	65	10.5798	73	4.19692	4.04352	4.09803	0.0035574	-0.00104495	0.0114371
RAB3IL1																										1/30 patients, with 1 missense										1/40 patients, with 1 Missense_Mutation&Missense_Mutation&Missense_Mutation		2	2	70	0.0285714	Guanine nucleotide exchange factor for Rab-3A (Rab-3A-interacting-like protein 1) (Rab3A-interacting-like protein 1) (Rabin3-like 1)	382	0.113669	0.0675549	2	2	1.30218	1.43518	14	16	0.564245	30	0.475085	1.86394	1.852	0.0510333	0.0044783	0.0179811
RDH12																										1/30 patients, with 1 missense										1/40 patients, with 1 Silent&Silent&Silent		2	2	70	0.0285714	Retinol dehydrogenase 12 (EC 1.1.1.300) (All-trans and 9-cis retinol dehydrogenase) (Short chain dehydrogenase/reductase family 7C member 2)	316					1.54298	1.6358	18	19	0.085296	21	0.31034	0.15056	0.124328	-0.000401389	0.0383942	0.0363835
RLTPR																										1/30 patients, with 1 missense										1/40 patients, with 1 Missense_Mutation&Missense_Mutation&Missense_Mutation		2	2	70	0.0285714							8.64752	11.2906	51	58	14.8041	80
RP11-14N7.2																										1/30 patients, with 1 rna										1/40 patients, with 1 Splice_Site&Splice_Site&Splice_Site		2	2	70	0.0285714
RP11-503N18.3																										1/30 patients, with 1 missense										1/40 patients, with 1 Silent&Silent&Silent		2	2	70	0.0285714
SEPT10																										1/30 patients, with 1 frame_shift_del										1/40 patients, with 1 Missense_Mutation		2	2	70	0.0285714			5.74345	5.69727	62	61	26.6608	22.6053	86	80	4.78083	57
SEPT7																										1/30 patients, with 1 missense										1/40 patients, with 1 Missense_Mutation&Missense_Mutation&Missense_Mutation		2	2	70	0.0285714			8.00071	8.01133	95	96	43.466	50.7281	94	95	34.5343	92
SLC16A9																										1/30 patients, with 1 missense										1/40 patients, with 1 Missense_Mutation&Missense_Mutation		2	2	70	0.0285714	Monocarboxylate transporter 9 (MCT 9) (Solute carrier family 16 member 9)	509					1.8236	1.5304	21	18	0.102534	21	1.774	1.01436	0.863938	0.033264	0.0264126	0.0323922
SLC38A2																										1/30 patients, with 1 missense										1/40 patients, with 1 Missense_Mutation&Missense_Mutation&Missense_Mutation		2	2	70	0.0285714	Sodium-coupled neutral amino acid transporter 2 (Amino acid transporter A2) (Protein 40-9-1) (Solute carrier family 38 member 2) (System A amino acid transporter 2) (System A transporter 1) (System N amino acid transporter 2)	506	9.12491	9.10334	99	99	79.0446	89.5479	98	99	48.3413	95	6.68257	6.82324	6.77023	-0.221254	-0.255664	-0.242761
SLC7A6																										1/30 patients, with 1 missense										1/40 patients, with 1 Missense_Mutation&Missense_Mutation&Missense_Mutation		2	2	70	0.0285714	Y+L amino acid transporter 2 (Cationic amino acid transporter, y+ system) (Solute carrier family 7 member 6) (y(+)L-type amino acid transporter 2) (Y+LAT2) (y+LAT-2)	515	6.76413	6.60826	82	79	14.9144	14.1477	68	66	10.3987	73	4.36807	4.34199	4.14282	0.00551216	-0.0359542	-0.0307499
SLFN12																										1/30 patients, with 1 frame_shift_del										1/40 patients, with 1 Nonsense_Mutation&Nonsense_Mutation&Nonsense_Mutation		2	2	70	0.0285714	Schlafen family member 12	578									0.21942	25	0.124328	2.17951	2.23726	-0.0784271	-0.0243606	-0.0193099
SPRR2F																										1/30 patients, with 1 missense										1/40 patients, with 1 Missense_Mutation&Missense_Mutation&Missense_Mutation		2	2	70	0.0285714	Small proline-rich protein 2F (SPR-2F)	72									0.145026	23	0	0	0
TIMM8A																										1/30 patients, with 1 rna										1/40 patients, with 1 Silent&Silent&Silent		2	2	70	0.0285714	Mitochondrial import inner membrane translocase subunit Tim8 A (Deafness dystonia protein 1) (X-linked deafness dystonia protein)	97									5.01325	58	4.67016	4.47119	4.34341	-0.989155	-0.855202	-0.943756
TMCO6																										1/30 patients, with 1 missense										1/40 patients, with 1 Frame_Shift_Del&Frame_Shift_Del		2	2	70	0.0285714	Transmembrane and coiled-coil domain-containing protein 6	493	3.89964	3.90835	30	30	6.81142	8.12113	45	49	8.3062	68	4.23955	3.90881	3.75649	-0.152235	-0.120035	-0.127975
TMEM180																										1/30 patients, with 1 missense										1/40 patients, with 1 Translation_Start_Site&Translation_Start_Site&Translation_Start_Site		2	2	70	0.0285714							11.279	12.5445	59	62	11.0358	74
TMEM2																										1/30 patients, with 1 frame_shift_del										1/40 patients, with 1 Missense_Mutation&Missense_Mutation&Missense_Mutation		2	2	70	0.0285714			5.73161	5.66345	62	60	10.6237	11.5666	57	59	3.24467	50
TMEM70																										1/30 patients, with 1 nonsense										1/40 patients, with 1 Missense_Mutation&Missense_Mutation&Missense_Mutation		2	2	70	0.0285714	Transmembrane protein 70, mitochondrial	260	5.23894	5.29314	52	52	16.2296	15.6284	71	69	11.9876	76	5.57682	5.30852	4.98436	-0.156847	-0.120313	-0.120907
TSPAN15																										1/30 patients, with 1 frame_shift_ins										1/40 patients, with 1 Missense_Mutation&Missense_Mutation&Missense_Mutation		2	2	70	0.0285714	Tetraspanin-15 (Tspan-15) (Tetraspan NET-7) (Transmembrane 4 superfamily member 15)	294	5.47214	5.47102	56	56	21.1787	16.8682	79	71	21.43	86	4.48543	5.29462	3.92267	0.036085	-0.00979362	-0.00423696
TUBB2A																										1/30 patients, with 1 rna										1/40 patients, with 1 Missense_Mutation&Missense_Mutation		2	2	70	0.0285714	Tubulin beta-2A chain (Tubulin beta class IIa)	445	4.69992	4.7545	41	42	15.0479	24.3972	68	82	26.3325	89	6.49426	5.01302	4.90617	-0.00442624	0.0453633	0.0235675
VPRBP																										1/30 patients, with 1 missense										1/40 patients, with 1 Silent&Silent		2	2	70	0.0285714							68.3779	61.0178	98	97	3.94095	53
WBSCR22																										1/30 patients, with 1 missense										1/40 patients, with 1 Missense_Mutation&Missense_Mutation&Missense_Mutation		2	2	70	0.0285714			5.49757	5.58494	57	59	17.5763	24.8535	74	83	37.1461	93
ZBTB9																										1/30 patients, with 1 frame_shift_del										1/40 patients, with 1 Missense_Mutation		2	2	70	0.0285714	Zinc finger and BTB domain-containing protein 9	473					6.55682	6.82294	44	45	5.40155	59	3.49185	3.18428	3.09339	-0.172684	-0.159433	-0.163479
ZCCHC16																										1/30 patients, with 1 missense										1/40 patients, with 1 Missense_Mutation&Missense_Mutation&Missense_Mutation		2	2	70	0.0285714							8.74241	4.27035	51	36	0.087542	21
ZCCHC5																										1/30 patients, with 1 missense										1/40 patients, with 1 Missense_Mutation&Missense_Mutation&Missense_Mutation		2	2	70	0.0285714											0.009839	13
ZDHHC6																										1/30 patients, with 1 nonsense										1/40 patients, with 1 Missense_Mutation&Missense_Mutation&Missense_Mutation		2	2	70	0.0285714	Palmitoyltransferase ZDHHC6 (EC 2.3.1.225) (Stearoyltransferase ZDHHC6) (EC 2.3.1.-) (Transmembrane protein H4) (Zinc finger DHHC domain-containing protein 6) (DHHC-6) (Zinc finger protein 376)	413	5.96539	5.97402	66	67	20.4011	20.0071	78	77	11.8164	76	4.79181	4.86839	4.87995	0.109351	0.0638361	0.0619196
ZNF320																										1/30 patients, with 1 missense										1/40 patients, with 1 Missense_Mutation&Missense_Mutation&Missense_Mutation		2	2	70	0.0285714	Zinc finger protein 320	509									5.65771	60	3.67129	2.71149	2.53481	-0.00667357	-0.0564047	-0.0205136
ZNF850																										1/30 patients, with 1 missense										1/40 patients, with 1 Missense_Mutation&Missense_Mutation		2	2	70	0.0285714	Zinc finger protein 850	1090									1.00913	35	2.17313	1.41143	1.19219	0.0424974	0.0395326	0.0417714
ZSCAN29																										1/30 patients, with 1 missense										1/40 patients, with 1 Missense_Mutation&Missense_Mutation&Missense_Mutation		2	2	70	0.0285714	Zinc finger and SCAN domain-containing protein 29 (Zinc finger protein 690)	852	5.1448	5.17983	50	50	17.0785	18.1891	73	74	5.60139	60	4.2149	3.69933	3.65992	-0.068705	-0.0305185	-0.0351447
ARF1													1/110 patients													3/30 patients, with 3 rna												2	4	140	0.0285714	ADP-ribosylation factor 1	181	8.90404	8.92114	99	99	107.473	100.542	99	99	227.947	100	8.52399	8.51511	8.33488	-0.188764	-0.267432	-0.302333
AAAS																				2/70 patients																		1	2	70	0.0285714	Aladin (Adracalin)	546	5.6207	5.64952	59	60	13.7036	18.3773	65	74	23.0719	87	6.02459	5.59872	5.57531	-0.159408	-0.26008	-0.234457
AAMDC																				2/70 patients																		1	2	70	0.0285714	Mth938 domain-containing protein (Adipogenesis associated Mth938 domain-containing protein)	122	2.89438	2.88605	20	20							5.38991	5.14486	5.10978	-0.0760851	-0.0738772	-0.0797422
ADSL																				2/70 patients																		1	2	70	0.0285714	Adenylosuccinate lyase (ADSL) (ASL) (EC 4.3.2.2) (Adenylosuccinase) (ASase)	484	6.44994	6.46968	76	77	24.2583	24.6901	83	83	43.6264	94	6.2926	5.98413	6.15472	-1.04201	-0.835192	-0.763188
AGBL5																				2/70 patients																		1	2	70	0.0285714	Cytosolic carboxypeptidase-like protein 5 (EC 3.4.17.-) (ATP/GTP-binding protein-like 5)	886	5.54818	5.60175	58	59	17.6883	17.5137	74	72	15.1284	80	5.33914	4.7252	4.46205	-0.0599734	-0.0570271	-0.0636052
AKR1A1																				2/70 patients																		1	2	70	0.0285714	Aldo-keto reductase family 1 member A1 (EC 1.1.1.2) (EC 1.1.1.372) (EC 1.1.1.54) (Alcohol dehydrogenase [NADP(+)]) (Aldehyde reductase) (Glucuronate reductase) (EC 1.1.1.19) (Glucuronolactone reductase) (EC 1.1.1.20)	325	8.1734	8.12449	96	96					49.1108	95	7.39292	6.41937	6.61839	0.0558915	0.0143574	0.0299724
AKR1C3																				2/70 patients																		1	2	70	0.0285714	Aldo-keto reductase family 1 member C3 (EC 1.1.1.-) (EC 1.1.1.210) (EC 1.1.1.53) (EC 1.1.1.62) (17-beta-hydroxysteroid dehydrogenase type 5) (17-beta-HSD 5) (3-alpha-HSD type II, brain) (3-alpha-hydroxysteroid dehydrogenase type 2) (3-alpha-HSD type 2) (EC 1.1.1.357) (Chlordecone reductase homolog HAKRb) (Dihydrodiol dehydrogenase 3) (DD-3) (DD3) (Dihydrodiol dehydrogenase type I) (HA1753) (Prostaglandin F synthase) (PGFS) (EC 1.1.1.188) (Testosterone 17-beta-dehydrogenase 5) (EC 1.1.1.239) (EC 1.1.1.64)	323									0.842711	34	1.63227	4.57954	3.19925	0.0116397	-0.00740203	0.00477194
ALDH6A1																				2/70 patients																		1	2	70	0.0285714	Methylmalonate-semialdehyde dehydrogenase [acylating], mitochondrial (MMSDH) (Malonate-semialdehyde dehydrogenase [acylating]) (EC 1.2.1.18) (EC 1.2.1.27) (Aldehyde dehydrogenase family 6 member A1)	535	4.22093	4.29065	34	35	6.19499	7.85787	43	48	4.19878	54	2.98914	2.59455	2.56803	-0.0774761	-0.0740269	-0.054359
ALG2																				2/70 patients																		1	2	70	0.0285714	Alpha-1,3/1,6-mannosyltransferase ALG2 (EC 2.4.1.132) (EC 2.4.1.257) (Asparagine-linked glycosylation protein 2 homolog) (GDP-Man:Man(1)GlcNAc(2)-PP-Dol alpha-1,3-mannosyltransferase) (GDP-Man:Man(1)GlcNAc(2)-PP-dolichol mannosyltransferase) (GDP-Man:Man(2)GlcNAc(2)-PP-Dol alpha-1,6-mannosyltransferase)	416	6.4038	6.3683	75	75	20.0242	23.0714	78	81	9.93667	72	4.3799	4.66448	4.62585	-1.12895	-1.21233	-1.28232
AMT																				2/70 patients																		1	2	70	0.0285714	Aminomethyltransferase, mitochondrial (EC 2.1.2.10) (Glycine cleavage system T protein) (GCVT)	403	3.22812	3.03564	23	21	5.62751	5.13976	41	39	1.48395	39	1.22033	1.40054	1.41143	0.0419171	0.00500714	-0.00574718
APOBEC2																				2/70 patients																		1	2	70	0.0285714	C->U-editing enzyme APOBEC-2 (EC 3.5.4.36) (mRNA(cytosine(6666)) deaminase 2)	224					8.22191	5.21831	50	40	1.8298	42	0.286881	0.0703893	0.0426443	-0.027725	-0.039457	-0.0302843
APOBEC3B																				2/70 patients																		1	2	70	0.0285714	DNA dC->dU-editing enzyme APOBEC-3B (A3B) (EC 3.5.4.38) (Phorbolin-1-related protein) (Phorbolin-2/3)	382									5.09489	58	2.35896	4.67807	4.49313	-0.0650838	-0.0712235	-0.0359516
APOC3																				2/70 patients																		1	2	70	0.0285714	Apolipoprotein C-III (Apo-CIII) (ApoC-III) (Apolipoprotein C3)	99					1.28478	2.67907	13	28	0	1	0	0	0	-0.0420305	0.00317828	-0.0201887
ARFGAP2																				2/70 patients																		1	2	70	0.0285714	ADP-ribosylation factor GTPase-activating protein 2 (ARF GAP 2) (GTPase-activating protein ZNF289) (Zinc finger protein 289)	521	5.86204	5.89336	64	65	16.5855	17.4113	72	72	27.3306	90	6.04505	5.50557	5.65306	0.0548004	0.0559966	0.0504833
ARHGAP1																				2/70 patients																		1	2	70	0.0285714	Rho GTPase-activating protein 1 (CDC42 GTPase-activating protein) (GTPase-activating protein rhoGAP) (Rho-related small GTPase protein activator) (Rho-type GTPase-activating protein 1) (p50-RhoGAP)	439	5.99161	5.9728	67	67	35.1173	26.6901	91	85	19.1611	85	5.16631	4.78869	4.86022	-0.0372785	-0.102629	-0.0758929
ARL10																				2/70 patients																		1	2	70	0.0285714	ADP-ribosylation factor-like protein 10	244	3.84893	3.85897	29	30	11.4718	7.95313	60	49	1.9874	43	2.71149	0.956057	1.03913	-0.034825	-0.0905573	-0.0869151
ART4																				2/70 patients																		1	2	70	0.0285714	Ecto-ADP-ribosyltransferase 4 (EC 2.4.2.31) (ADP-ribosyltransferase C2 and C3 toxin-like 4) (ARTC4) (Dombrock blood group carrier molecule) (Mono(ADP-ribosyl)transferase 4) (NAD(P)(+)--arginine ADP-ribosyltransferase 4) (CD antigen CD297)	314									0.020104	15	0.0143553	0.0143553	0	0.0386627	0.0508225	0.0421128
ASGR1																				2/70 patients																		1	2	70	0.0285714	Asialoglycoprotein receptor 1 (ASGP-R 1) (ASGPR 1) (C-type lectin domain family 4 member H1) (Hepatic lectin H1) (HL-1)	291					3.22386	3.8287	31	34	1.43174	39	1.48027	0.739848	0.565597	0.0468992	0.0361419	0.0209011
ATAT1																				2/70 patients																		1	2	70	0.0285714	Alpha-tubulin N-acetyltransferase 1 (Alpha-TAT) (Alpha-TAT1) (TAT) (EC 2.3.1.108) (Acetyltransferase mec-17 homolog)	421	4.14308	4.19377	33	34	20.518	25.2506	79	83	5.17776	58	4.39917	3.0993	3.10182	0.0244375	-0.0152298	-0.0235126
ATF2																				2/70 patients																		1	2	70	0.0285714	Cyclic AMP-dependent transcription factor ATF-2 (cAMP-dependent transcription factor ATF-2) (Activating transcription factor 2) (Cyclic AMP-responsive element-binding protein 2) (CREB-2) (cAMP-responsive element-binding protein 2) (HB16) (cAMP response element-binding protein CRE-BP1)	505	6.83424	6.84222	83	83	60.2296	49.5932	97	95	11.2482	75	5.06221	4.24869	4.2292	0.0723004	0.063696	0.0477181
ATG16L2																				2/70 patients																		1	2	70	0.0285714	Protein Atg16l2 (APG16-like 2) (Autophagy-related protein 16-2) (WD repeat-containing protein 80)	619	3.70514	3.75518	28	28	9.95362	8.92311	55	52	10.7394	74	3.90593	3.34056	3.30524	-0.0699678	-0.0476419	-0.05981
ATP5PO																				2/70 patients																		1	2	70	0.0285714	ATP synthase subunit O, mitochondrial (ATP synthase peripheral stalk subunit OSCP) (Oligomycin sensitivity conferral protein) (OSCP)	213											8.04603	7.65349	7.87894	-0.404439	-0.374018	-0.341754
BARHL1																				2/70 patients																		1	2	70	0.0285714	BarH-like 1 homeobox protein	327					1.27211	1.37533	13	15	0.055927	19	0.0565835	0.0143553	0	-0.126696	-0.0677371	-0.0597038
BARX1																				2/70 patients																		1	2	70	0.0285714	Homeobox protein BarH-like 1	254					1	1.38729	1	16	43.3878	94	4.56438	0.238787	0.0703893	-0.0343179	-0.0341039	-0.017194
BCKDHA																				2/70 patients																		1	2	70	0.0285714	2-oxoisovalerate dehydrogenase subunit alpha, mitochondrial (EC 1.2.4.4) (Branched-chain alpha-keto acid dehydrogenase E1 component alpha chain) (BCKDE1A) (BCKDH E1-alpha)	445	3.2485	2.96414	23	20	14.8257	8.08917	68	49	36.657	93	5.1631	4.34837	4.41718	-0.00564554	-0.0529978	-0.0351001
BEX4																				2/70 patients																		1	2	70	0.0285714	Protein BEX4 (BEX1-like protein 1) (Brain-expressed X-linked protein 4) (Nerve growth factor receptor-associated protein 3)	120	4.29376	4.30352	35	35	21.5452	31.0274	80	88	43.6502	94	6.04243	1.53605	1.74197	0.0132128	0.0441625	0.0400921
BHLHE40																				2/70 patients																		1	2	70	0.0285714	Class E basic helix-loop-helix protein 40 (bHLHe40) (Class B basic helix-loop-helix protein 2) (bHLHb2) (Differentially expressed in chondrocytes protein 1) (DEC1) (Enhancer-of-split and hairy-related protein 2) (SHARP-2) (Stimulated by retinoic acid gene 13 protein)	412	5.00899	5.03745	47	48	42.9438	38.8366	94	92	24.5631	88	2.18903	5.27612	4.85	0.0853429	0.0695667	0.0609041
BIK																				2/70 patients																		1	2	70	0.0285714	Bcl-2-interacting killer (Apoptosis inducer NBK) (BIP1) (BP4)	160	3.12603	3.15419	22	22	18.2962	12.4136	75	61	28.4169	90	2.32193	2.27501	1.81762	0.0643991	0.088317	0.0838311
BORCS5																				2/70 patients																		1	2	70	0.0285714	BLOC-1-related complex subunit 5 (Loss of heterozygosity 12 chromosomal region 1) (Myristoylated lysosomal protein) (Myrlysin)	196	4.39023	4.35778	36	36							3.45418	2.73769	2.76977	-0.128275	-0.156133	-0.166008
BORCS8-MEF2B																				2/70 patients																		1	2	70	0.0285714	BORCS8-MEF2B readthrough	382											3.50589	3.76871	3.57168
BRMS1																				2/70 patients																		1	2	70	0.0285714	Breast cancer metastasis-suppressor 1	246	4.73287	4.81385	41	43	12.2944	11.8822	62	60	21.4248	86	5.80374	5.87971	5.66761	-0.227726	-0.259625	-0.249254
C11ORF49																				2/70 patients																		1	2	70	0.0285714	UPF0705 protein C11orf49	331
C11ORF52																				2/70 patients																		1	2	70	0.0285714	Uncharacterized protein C11orf52	123
C11ORF71																				2/70 patients																		1	2	70	0.0285714	Uncharacterized protein C11orf71	123
C12ORF45																				2/70 patients																		1	2	70	0.0285714	NOP protein chaperone 1	185
C12ORF65																				2/70 patients																		1	2	70	0.0285714	Mitochondrial translation release factor in rescue	166
C17ORF50																				2/70 patients																		1	2	70	0.0285714	Uncharacterized protein C17orf50	174
C20ORF144																				2/70 patients																		1	2	70	0.0285714	Uncharacterized protein C20orf144 (Bcl-2-like protein from testis) (Bclt)	153
C4B																				2/70 patients																		1	2	70	0.0285714	Complement C4-B (Basic complement C4) (C3 and PZP-like alpha-2-macroglobulin domain-containing protein 3) [Cleaved into: Complement C4 beta chain; Complement C4-B alpha chain; C4a anaphylatoxin; C4b-B; C4d-B; Complement C4 gamma chain]	1744					2.20342	3.74473	24	34			1.59455	1.42223	1.36177
C5ORF38																				2/70 patients																		1	2	70	0.0285714	Protein CEI (Coordinated expression to IRXA2 protein)	138
C6ORF47																				2/70 patients																		1	2	70	0.0285714	Uncharacterized protein C6orf47 (Protein G4)	294
C8ORF37																				2/70 patients																		1	2	70	0.0285714	Protein C8orf37	207
C8ORF44																				2/70 patients																		1	2	70	0.0285714	Putative uncharacterized protein C8orf44	159
C8ORF82																				2/70 patients																		1	2	70	0.0285714	UPF0598 protein C8orf82	216
C9ORF64																				2/70 patients																		1	2	70	0.0285714	Queuosine salvage protein	341
CAPS																				2/70 patients																		1	2	70	0.0285714	Calcyphosin (Calcyphosine)	275									6.92738	64	2.28688	2.26604	2.29572	-0.0544423	-0.140008	-0.141552
CARD19																				2/70 patients																		1	2	70	0.0285714	Caspase recruitment domain-containing protein 19 (Bcl10-interacting CARD protein) (BinCARD)	228	4.03249	4.04354	31	32							4.62352	5.01123	4.97979	-0.0235133	-0.0241399	0.00140988
CAVIN3																				2/70 patients																		1	2	70	0.0285714	Caveolae-associated protein 3 (Cavin-3) (Protein kinase C delta-binding protein) (Serum deprivation response factor-related gene product that binds to C-kinase) (hSRBC)	261											0.124328	3.67129	2.34483	0.0446949	0.0181828	0.0134272
CBR1																				2/70 patients																		1	2	70	0.0285714	Carbonyl reductase [NADPH] 1 (EC 1.1.1.184) (15-hydroxyprostaglandin dehydrogenase [NADP(+)]) (EC 1.1.1.196) (EC 1.1.1.197) (20-beta-hydroxysteroid dehydrogenase) (NADPH-dependent carbonyl reductase 1) (Prostaglandin 9-ketoreductase) (PG-9-KR) (Prostaglandin-E(2) 9-reductase) (EC 1.1.1.189) (Short chain dehydrogenase/reductase family 21C member 1)	277	5.45401	5.47829	56	56	16.7352	24.4018	72	82	34.3392	92	6.08279	6.30506	5.93522	0.122092	0.101203	0.0689769
CCDC130																				2/70 patients																		1	2	70	0.0285714	Coiled-coil domain-containing protein 130 (9 kDa protein)	396	3.98663	4.02976	31	31	11.2158	6.64824	59	44	18.6314	84	5.22535	4.31179	4.47671	-0.615401	-0.708758	-0.647965
CCDC174																				2/70 patients																		1	2	70	0.0285714	Coiled-coil domain-containing protein 174	467	4.67244	4.6443	41	40							3.13258	3.0635	3.32697	-0.777358	-0.651656	-0.611574
CCDC78																				2/70 patients																		1	2	70	0.0285714	Coiled-coil domain-containing protein 78 (hsCCDC78)	438					10.7415	7.57041	58	47	0.634468	31	2.57046	2.46205	2.21257	-0.149867	-0.13063	-0.140997
CCL25																				2/70 patients																		1	2	70	0.0285714	C-C motif chemokine 25 (Chemokine TECK) (Small-inducible cytokine A25) (Thymus-expressed chemokine)	150	2.59382	2.28609	17	15	5.32038	8.66342	40	51	0.02878	16	0	0	0	0.00897089	-2.28087e-05	-0.00458428
CD247																				2/70 patients																		1	2	70	0.0285714	T-cell surface glycoprotein CD3 zeta chain (T-cell receptor T3 zeta chain) (CD antigen CD247)	164					10.7931	11.6034	58	59	0.773237	33	0.516015	0.111031	0.124328	0.0270109	0.0266475	0.0335539
CD86																				2/70 patients																		1	2	70	0.0285714	T-lymphocyte activation antigen CD86 (Activation B7-2 antigen) (B70) (BU63) (CTLA-4 counter-receptor B7.2) (FUN-1) (CD antigen CD86)	329					1.04849	1.12107	4	8	0.814998	33	0.0285692	0.0426443	0.0426443	-0.128031	-0.134742	-0.105377
CDADC1																				2/70 patients																		1	2	70	0.0285714	Cytidine and dCMP deaminase domain-containing protein 1 (EC 3.5.4.5) (Cytidine deaminase) (Testis development protein NYD-SP15)	514	4.41606	4.35552	37	36	9.13704	13.2671	53	63	1.21306	37	3.33342	3.34767	3.31397	-0.0587686	-0.076412	-0.093927
CDK11A																				2/70 patients																		1	2	70	0.0285714	Cyclin-dependent kinase 11A (EC 2.7.11.22) (Cell division cycle 2-like protein kinase 2) (Cell division protein kinase 11A) (Galactosyltransferase-associated protein kinase p58/GTA) (PITSLRE serine/threonine-protein kinase CDC2L2)	783									11.5393	75	5.50494	5.05224	4.91049
CDK5R2																				2/70 patients																		1	2	70	0.0285714	Cyclin-dependent kinase 5 activator 2 (CDK5 activator 2) (Cyclin-dependent kinase 5 regulatory subunit 2) (p39) (p39I)	367	5.01346	4.99099	47	47	19.5499	17.695	77	73	14.2081	79	4.1102	0.400538	0.15056	-0.0396529	-0.0261758	-0.0290775
CDKN2AIP																				2/70 patients																		1	2	70	0.0285714	CDKN2A-interacting protein (Collaborator of ARF)	580	5.3704	5.38884	54	55	12.0995	16.9784	61	71	12.1659	76	4.13504	3.52356	3.58976	-0.0801135	-0.0622584	-0.0826474
CENPBD1																				2/70 patients																		1	2	70	0.0285714	CENPB DNA-binding domain-containing protein 1	187									8.13268	68	4.0045	3.39369	2.848
CENPN																				2/70 patients																		1	2	70	0.0285714	Centromere protein N (CENP-N) (Interphase centromere complex protein 32)	339	5.0383	5.04793	47	48	9.451	12.6036	54	62	6.29263	62	6.97762	6.96636	6.53566	-1.49994	-1.36182	-1.3711
CEP295NL																				2/70 patients																		1	2	70	0.0285714	CEP295 N-terminal-like protein (KIAA1731 N-terminal like protein)	621											0.163499	0.226509	0.163499	0.0137496	0.00451687	0.0122704
CFAP20																				2/70 patients																		1	2	70	0.0285714	Cilia- and flagella-associated protein 20 (Basal body up-regulated protein 22) (Transcription factor IIB)	193	6.11892	6.07541	70	69							6.04723	5.5744	5.41193	-0.505789	-0.497776	-0.51825
CFAP99																				2/70 patients																		1	2	70	0.0285714	Cilia- and flagella-associated protein 99	459											0.226509	0.0840643	0.0426443
CH25H																				2/70 patients																		1	2	70	0.0285714	Cholesterol 25-hydroxylase (EC 1.14.99.38) (Cholesterol 25-monooxygenase) (h25OH)	272					1.18317	1.11757	11	8	0.679909	32	0.0426443	0.0426443	0.0143553	0.0723978	0.0236709	0.011239
CHP2																				2/70 patients																		1	2	70	0.0285714	Calcineurin B homologous protein 2 (Hepatocellular carcinoma-associated antigen 520)	196									0	2	0	0	0	-0.0513901	-0.0645411	-0.0455485
CITED4																				2/70 patients																		1	2	70	0.0285714	Cbp/p300-interacting transactivator 4 (MSG1-related protein 2) (MRG-2)	184	4.12102	4.02745	33	31	16.8874	19.549	72	76	3.70015	52	1.08406	1.9222	1.35896	-0.717575	-0.56221	-0.524527
CKLF-CMTM1																				2/70 patients																		1	2	70	0.0285714	CKLF-CMTM1 readthrough	168									0.417475	28	2.3978	2.16027	1.91839
CLEC18A																				2/70 patients																		1	2	70	0.0285714	C-type lectin domain family 18 member A (Mannose receptor-like protein 2)	446									0.058275	19	0.214125	0.201634	0.189034
CLEC4A																				2/70 patients																		1	2	70	0.0285714	C-type lectin domain family 4 member A (C-type lectin DDB27) (C-type lectin superfamily member 6) (Dendritic cell immunoreceptor) (Lectin-like immunoreceptor) (CD antigen CD367)	237									0.705395	32	0.432959	0.389567	0.389567	0.0541041	-0.00750239	-0.00338512
CLN6																				2/70 patients																		1	2	70	0.0285714	Ceroid-lipofuscinosis neuronal protein 6 (Protein CLN6)	311	5.69289	5.74987	61	62	31.549	26.9705	89	85	24.3918	88	5.55612	5.57289	5.37208	-0.130853	-0.0792394	-0.0801062
CMTM1																				2/70 patients																		1	2	70	0.0285714	CKLF-like MARVEL transmembrane domain-containing protein 1 (Chemokine-like factor superfamily member 1)	169					1.43334	1.23895	16	12	1.48511	39	1.81967	1.4489	1.22033
CMTM7																				2/70 patients																		1	2	70	0.0285714	CKLF-like MARVEL transmembrane domain-containing protein 7 (Chemokine-like factor superfamily member 7)	175	1.1002	1.28709	8	9	4.3057	6.22226	36	43	1.91923	42	2.53356	3.92315	4.15056	0.145063	0.115308	0.111118
CNN1																				2/70 patients																		1	2	70	0.0285714	Calponin-1 (Basic calponin) (Calponin H1, smooth muscle)	297					2.10112	1.61929	23	19	4.93236	57	0.321928	0.189034	0.244874	-0.0665526	-0.109433	-0.0931514
COA3																				2/70 patients																		1	2	70	0.0285714	Cytochrome c oxidase assembly factor 3 homolog, mitochondrial (Coiled-coil domain-containing protein 56) (Mitochondrial translation regulation assembly intermediate of cytochrome c oxidase protein of 12 kDa)	106	5.38196	5.39201	54	55							6.28448	6.19259	6.12133	-0.416958	-0.27711	-0.301494
COPS6																				2/70 patients																		1	2	70	0.0285714	COP9 signalosome complex subunit 6 (SGN6) (Signalosome subunit 6) (JAB1-containing signalosome subunit 6) (MOV34 homolog) (Vpr-interacting protein) (hVIP)	327	6.96973	6.98948	85	86	53.9842	55.8519	96	96	60.127	96	7.59462	7.49522	7.14425	-1.47605	-1.58257	-1.5361
COPZ1																				2/70 patients																		1	2	70	0.0285714	Coatomer subunit zeta-1 (Zeta-1-coat protein) (Zeta-1 COP)	177	7.21428	7.25988	89	89	33.729	33.2778	90	90	75.4341	97	7.67214	7.53426	7.38836	-1.6582	-1.65695	-1.60283
COQ8B																				2/70 patients																		1	2	70	0.0285714	Atypical kinase COQ8B, mitochondrial (EC 2.7.-.-) (AarF domain-containing protein kinase 4) (Coenzyme Q protein 8B)	544											4.88509	4.59036	4.39163	-0.0963098	-0.0859495	-0.0610811
CORO7																				2/70 patients																		1	2	70	0.0285714	Coronin-7 (Crn7) (70 kDa WD repeat tumor rejection antigen homolog)	925	4.48101	4.40931	38	37	12.6381	7.7312	63	48	24.6678	88	4.9991	3.48027	3.65592	0.00042212	-0.0450144	-0.0443947
COX16																				2/70 patients																		1	2	70	0.0285714	Cytochrome c oxidase assembly protein COX16 homolog, mitochondrial (hCOX16)	106	1.40114	1.48067	10	10	21.2316	25.8485	80	84	18.8317	84	6.25058	5.95768	5.76487	-0.13691	-0.082636	-0.109658
CST1																				2/70 patients																		1	2	70	0.0285714	Cystatin-SN (Cystain-SA-I) (Cystatin-1) (Salivary cystatin-SA-1)	141									1.97044	43	0.0703893	0.15056	0.0976108	0.00225365	0.0230548	0.0119975
CUTC																				2/70 patients																		1	2	70	0.0285714	Copper homeostasis protein cutC homolog	273	2.8379	2.94409	19	20	6.48547	7.55115	44	47	6.2672	62	4.28688	4.60288	4.48382	-0.0574396	-0.0248124	-0.0158194
CYP2S1																				2/70 patients																		1	2	70	0.0285714	Cytochrome P450 2S1 (EC 1.14.14.-) (CYPIIS1) (Hydroperoxy icosatetraenoate dehydratase) (EC 4.2.1.152) (Thromboxane-A synthase) (EC 5.3.99.5)	504					4.79885	4.10043	38	35	0.159147	23	0.0840643	2.44626	1.41143	0.0327211	-0.00471115	0.0145209
CYTH1																				2/70 patients																		1	2	70	0.0285714	Cytohesin-1 (PH, SEC7 and coiled-coil domain-containing protein 1) (SEC7 homolog B2-1)	398	5.8674	5.87716	64	65	14.276	13.5044	67	64	12.5587	77	4.71589	4.61883	4.36981	-0.0655048	-0.0762968	-0.0687374
DCUN1D5																				2/70 patients																		1	2	70	0.0285714	DCN1-like protein 5 (DCNL5) (DCUN1 domain-containing protein 5) (Defective in cullin neddylation protein 1-like protein 5) (Squamous cell carcinoma-related oncogene 5)	237	5.85109	5.85574	64	65	21.833	31.8263	80	89	1.92801	42	5.98071	5.98846	5.75449	-0.0648323	-0.0070216	-0.013414
DEFB104B																				2/70 patients																		1	2	70	0.0285714	Beta-defensin 104 (Beta-defensin 4) (BD-4) (DEFB-4) (hBD-4) (Defensin, beta 104)	72											0	0	0
DEFB136																				2/70 patients																		1	2	70	0.0285714	Beta-defensin 136 (Defensin, beta 136)	78									0	3	0	0	0	-0.0295211	-0.0279203	-0.0292292
DHODH																				2/70 patients																		1	2	70	0.0285714	Dihydroorotate dehydrogenase (quinone), mitochondrial (DHOdehase) (EC 1.3.5.2) (Dihydroorotate oxidase)	395	4.46584	4.47021	37	37	8.82794	6.1893	52	43	4.93966	57	3.47897	3.42492	3.14486	-0.357519	-0.293739	-0.289444
DNAJC14																				2/70 patients																		1	2	70	0.0285714	DnaJ homolog subfamily C member 14 (DnaJ protein homolog 3) (Dopamine receptor-interacting protein of 78 kDa) (DRIP78) (Human DnaJ protein 3) (hDj-3)	702	6.32773	6.23435	74	72	17.3656	14.5617	73	67	14.8117	80	5.38853	4.66505	4.66505	-0.0545906	-0.0617924	-0.0449929
DPP7																				2/70 patients																		1	2	70	0.0285714	Dipeptidyl peptidase 2 (EC 3.4.14.2) (Dipeptidyl aminopeptidase II) (Dipeptidyl peptidase 7) (Dipeptidyl peptidase II) (DPP II) (Quiescent cell proline dipeptidase)	492	4.08595	4.19213	32	34	5.84871	5.21079	42	40	47.2597	95	6.08406	6.19653	6.32048	-0.103653	-0.121962	-0.114616
DPYSL4																				2/70 patients																		1	2	70	0.0285714	Dihydropyrimidinase-related protein 4 (DRP-4) (Collapsin response mediator protein 3) (CRMP-3) (UNC33-like phosphoprotein 4) (ULIP-4)	572	2.81688	2.85713	19	19	4.49468	9.05483	37	52	22.2247	87	3.60881	0.555816	0.250962	0.0612403	0.0540996	0.0380634
DR1																				2/70 patients																		1	2	70	0.0285714	Protein Dr1 (Down-regulator of transcription 1) (Negative cofactor 2-beta) (NC2-beta) (TATA-binding protein-associated phosphoprotein)	176	6.83572	6.87313	83	84	16.1241	17.5123	71	72	19.9101	85	5.57803	5.15987	5.07639	-0.747545	-0.742291	-0.805165
DUSP8																				2/70 patients																		1	2	70	0.0285714	Dual specificity protein phosphatase 8 (EC 3.1.3.16) (EC 3.1.3.48) (Dual specificity protein phosphatase hVH-5)	625	5.54925	5.48083	58	56	16.6275	20.26	72	77	10.7916	74	3.13586	1.75275	1.26903	-0.123252	-0.111055	-0.119489
E2F6																				2/70 patients																		1	2	70	0.0285714	Transcription factor E2F6 (E2F-6)	281	5.63626	5.64184	60	60	14.8174	21.329	68	79	5.88101	61	4.68482	4.04789	3.86938	-0.603018	-0.549577	-0.510522
EFHD2																				2/70 patients																		1	2	70	0.0285714	EF-hand domain-containing protein D2 (Swiprosin-1)	240	6.91344	6.90123	84	84	37.3033	39.5225	92	92	72.597	97	5.01926	5.49665	5.23055	-0.0758459	-0.0654275	-0.049943
EFNA1																				2/70 patients																		1	2	70	0.0285714	Ephrin-A1 (EPH-related receptor tyrosine kinase ligand 1) (LERK-1) (Immediate early response protein B61) (Tumor necrosis factor alpha-induced protein 4) (TNF alpha-induced protein 4) [Cleaved into: Ephrin-A1, secreted form]	205	0.932963	1.11578	7	8	2.67884	3.00654	28	30	10.5153	73	3.43829	4.75328	3.77347	0.0259267	0.00514898	0.0150324
EID1																				2/70 patients																		1	2	70	0.0285714	EP300-interacting inhibitor of differentiation 1 (21 kDa pRb-associated protein) (CREBBP/EP300 inhibitory protein 1) (E1A-like inhibitor of differentiation 1) (EID-1)	187	6.83792	6.90732	83	84	56.6026	59.5944	97	97	74.83	97	7.2116	6.88374	6.87934	-0.052091	-0.0265938	-0.0149818
EIF3J																				2/70 patients																		1	2	70	0.0285714	Eukaryotic translation initiation factor 3 subunit J (eIF3j) (Eukaryotic translation initiation factor 3 subunit 1) (eIF-3-alpha) (eIF3 p35)	258					12.458	15.0513	62	68	27.0961	89	5.87332	6.2294	6.13832	-0.571211	-0.668262	-0.651713
ERICH5																				2/70 patients																		1	2	70	0.0285714	Glutamate-rich protein 5	374	0.989246	1.12071	7	8							2.06695	0.739848	0.176323	-0.235987	-0.137823	-0.149949
ESRP2																				2/70 patients																		1	2	70	0.0285714	Epithelial splicing regulatory protein 2 (RNA-binding motif protein 35B) (RNA-binding protein 35B)	727	4.73198	4.73537	41	42	19.6015	16.992	77	71	7.55019	66	2.31325	4.36737	0.803221	-0.137238	-0.101768	-0.0897567
EVL																				2/70 patients																		1	2	70	0.0285714	Ena/VASP-like protein (Ena/vasodilator-stimulated phosphoprotein-like)	416	6.47692	6.4401	77	76	21.2816	30.7064	80	88	52.0988	95	6.90809	4.32048	4.4121	0.0209827	0.0235844	0.0196725
EXO5																				2/70 patients																		1	2	70	0.0285714	Exonuclease V (Exo V) (hExo5) (EC 3.1.-.-) (Defects in morphology protein 1 homolog)	373	4.72241	4.64711	41	40							4.73985	3.73444	3.35332	0.0348516	0.0221023	0.042258
EXTL2																				2/70 patients																		1	2	70	0.0285714	Exostosin-like 2 (EC 2.4.1.223) (Alpha-1,4-N-acetylhexosaminyltransferase EXTL2) (Alpha-GalNAcT EXTL2) (EXT-related protein 2) (Glucuronyl-galactosyl-proteoglycan 4-alpha-N-acetylglucosaminyltransferase) [Cleaved into: Processed exostosin-like 2]	330	5.71638	5.73942	61	62	18.2304	15.7957	75	69	4.87655	57	4.2817	3.56316	3.60466	-0.336785	-0.350283	-0.338881
F2RL3																				2/70 patients																		1	2	70	0.0285714	Proteinase-activated receptor 4 (PAR-4) (Coagulation factor II receptor-like 3) (Thrombin receptor-like 3)	385					1.79679	1.28744	21	13	1.4761	39	0.0143553	0.0143553	0.0143553	0.0883294	0.0732731	0.0883786
FAM124A																				2/70 patients																		1	2	70	0.0285714	Protein FAM124A	546	0.812536	0.988705	6	7	4.13983	4.79269	35	38	0.301835	27	1.20789	0.378512	0.31034	-0.0683606	-0.024914	-0.0255885
FAM187A																				2/70 patients																		1	2	70	0.0285714	Ig-like V-type domain-containing protein FAM187A	413					1.08342	1.02638	6	2			1.4957	1.37295	1.08406
FAM234B																				2/70 patients																		1	2	70	0.0285714	Protein FAM234B	622	6.05058	6.05086	68	68							3.60051	2.21723	2.13914	-0.00406564	-0.0534397	-0.0626235
FGF2																				2/70 patients																		1	2	70	0.0285714	Fibroblast growth factor 2 (FGF-2) (Basic fibroblast growth factor) (bFGF) (Heparin-binding growth factor 2) (HBGF-2)	288	1.98345	2.02178	13	13	2.61897	2.13594	27	24	0.293493	27	1.7866	1.51602	1.70487	0.0233543	0.0513114	0.0320355
FGF22																				2/70 patients																		1	2	70	0.0285714	Fibroblast growth factor 22 (FGF-22)	170					1.99121	1.39283	22	16	0.201681	25	0.356144	0.226509	0.176323	0.0600387	0.0282286	0.0337268
FLOT1																				2/70 patients																		1	2	70	0.0285714	Flotillin-1	427	4.95288	5.10896	46	49	12.9239	14.0044	63	65	68.3083	97	6.96371	6.87873	6.71108	-0.243098	-0.151058	-0.163792
FLVCR2																				2/70 patients																		1	2	70	0.0285714	Feline leukemia virus subgroup C receptor-related protein 2 (Calcium-chelate transporter) (CCT)	526									0.245891	26	0.163499	1.40054	0.922193	-0.176053	-0.145992	-0.150955
FOXI1																				2/70 patients																		1	2	70	0.0285714	Forkhead box protein I1 (Forkhead-related protein FKHL10) (Forkhead-related transcription factor 6) (FREAC-6) (Hepatocyte nuclear factor 3 forkhead homolog 3) (HFH-3) (HNF-3/fork-head homolog 3)	378					1.10555	1.03284	8	3	0.344924	28	0.0285692	0	0	0.11275	0.0648424	0.0618491
GADD45A																				2/70 patients																		1	2	70	0.0285714	Growth arrest and DNA damage-inducible protein GADD45 alpha (DNA damage-inducible transcript 1 protein) (DDIT-1)	165	3.71455	3.88562	28	30	13.9845	33.2244	66	89	34.5769	92	5.69572	5.78372	5.67539	0.10406	0.0938866	0.11401
GATAD1																				2/70 patients																		1	2	70	0.0285714	GATA zinc finger domain-containing protein 1 (Ocular development-associated gene protein)	269	6.60899	6.52565	79	78	38.1007	46.1408	92	94	7.30866	65	4.89433	4.50462	4.32553	-0.253874	-0.169143	-0.211675
GATD1																				2/70 patients																		1	2	70	0.0285714	Glutamine amidotransferase-like class 1 domain-containing protein 1 (Parkinson disease 7 domain-containing protein 1)	220											5.58256	5.04876	4.97865	-0.042327	-0.049529	-0.0653766
GGT6																				2/70 patients																		1	2	70	0.0285714	Glutathione hydrolase 6 (EC 3.4.19.13) (Gamma-glutamyltransferase 6) (GGT 6) (EC 2.3.2.2) (Gamma-glutamyltranspeptidase 6) [Cleaved into: Glutathione hydrolase 6 heavy chain; Glutathione hydrolase 6 light chain]	493					1.97104	1.27373	22	13	0.357769	28	0.0565835	0.0285692	0.0285692	-0.101319	-0.0307096	-0.0580073
GIMAP5																				2/70 patients																		1	2	70	0.0285714	GTPase IMAP family member 5 (Immune-associated nucleotide-binding protein 5) (Immunity-associated nucleotide 4-like 1 protein) (Immunity-associated nucleotide 5 protein) (IAN-5) (hIAN5) (Immunity-associated protein 3)	307					1.08949	1.07886	7	6	5.87383	61	0.0426443	0	0	0.061294	0.138508	0.119918
GIT2																				2/70 patients																		1	2	70	0.0285714	ARF GTPase-activating protein GIT2 (ARF GAP GIT2) (Cool-interacting tyrosine-phosphorylated protein 2) (CAT-2) (CAT2) (G protein-coupled receptor kinase-interactor 2) (GRK-interacting protein 2)	759	5.98585	5.84022	67	64	27.5353	25.1904	86	83	2.63236	47	4.21335	4.10182	4.03738	-0.0941346	-0.0883918	-0.0882044
GJA5																				2/70 patients																		1	2	70	0.0285714	Gap junction alpha-5 protein (Connexin-40) (Cx40)	358					3.8694	2.78229	34	29	1.53601	40	0	0.0426443	0.0285692	-0.0460051	-0.103631	-0.084785
GJC1																				2/70 patients																		1	2	70	0.0285714	Gap junction gamma-1 protein (Connexin-45) (Cx45) (Gap junction alpha-7 protein)	396					2.98895	3.01407	29	30	3.35158	50	4.52231	3.69265	3.68145	-0.151043	-0.109313	-0.103348
GJD3																				2/70 patients																		1	2	70	0.0285714	Gap junction delta-3 protein (Connexin-31.9) (Cx31.9) (Gap junction alpha-11 protein) (Gap junction chi-1 protein)	294					1.14919	1.10915	9	7	0.897373	34	0.443607	1.1177	0.464668	-0.0587859	-0.0847536	-0.0936386
GLRX2																				2/70 patients																		1	2	70	0.0285714	Glutaredoxin-2, mitochondrial	164	5.24914	5.18371	52	50	40.468	34.0824	93	90	12.5737	77	4.38405	4.59216	4.46205	-0.00413874	-0.0204012	-0.0373463
GOLGA8H																				2/70 patients																		1	2	70	0.0285714	Golgin subfamily A member 8H	632											0.443607	0.604071	0.189034
GSTA5																				2/70 patients																		1	2	70	0.0285714	Glutathione S-transferase A5 (EC 2.5.1.18) (GST class-alpha member 5) (Glutathione S-transferase A5-5)	222									0	4	0	0	0	-0.120301	-0.198448	-0.202536
GTF2H3																				2/70 patients																		1	2	70	0.0285714	General transcription factor IIH subunit 3 (Basic transcription factor 2 34 kDa subunit) (BTF2 p34) (General transcription factor IIH polypeptide 3) (TFIIH basal transcription factor complex p34 subunit)	308	5.54636	5.57313	58	58	11.1978	11.7484	59	60	7.70121	66	5.29499	5.11478	5.02835	-0.885128	-0.701396	-0.760813
GTF2IP3																				2/70 patients																		1	2	70	0.0285714													0	0	0
GTPBP8																				2/70 patients																		1	2	70	0.0285714	GTP-binding protein 8	284	4.82158	4.81651	43	43	10.893	12.6494	58	62	9.92785	72	4.37712	3.88264	3.79233	-0.176347	-0.126644	-0.1458
GZMM																				2/70 patients																		1	2	70	0.0285714	Granzyme M (EC 3.4.21.-) (Met-1 serine protease) (Hu-Met-1) (Met-ase) (Natural killer cell granular protease)	257	0.781371	0.595314	6	4	4.78961	3.89902	38	34	0.5013	30	0.238787	0.176323	0.124328	-0.0192305	-0.0660726	-0.0544433
HABP4																				2/70 patients																		1	2	70	0.0285714	Intracellular hyaluronan-binding protein 4 (IHABP-4) (IHABP4) (Hyaluronan-binding protein 4) (Ki-1/57 intracellular antigen)	413	5.35911	5.30031	54	53	23.2395	20.8637	82	78	7.5693	66	3.7148	3.43563	3.3875	-0.086376	-0.032972	-0.0512081
HARBI1																				2/70 patients																		1	2	70	0.0285714	Putative nuclease HARBI1 (EC 3.1.-.-) (Harbinger transposase-derived nuclease)	349	3.64876	3.58108	27	26	13.5925	11.4506	65	59	2.11178	43	2.63923	2.12763	2.23266	-0.165176	-0.112689	-0.112482
HEXB																				2/70 patients																		1	2	70	0.0285714	Beta-hexosaminidase subunit beta (EC 3.2.1.52) (Beta-N-acetylhexosaminidase subunit beta) (Hexosaminidase subunit B) (Cervical cancer proto-oncogene 7 protein) (HCC-7) (N-acetyl-beta-glucosaminidase subunit beta) [Cleaved into: Beta-hexosaminidase subunit beta chain B; Beta-hexosaminidase subunit beta chain A]	556	4.88103	4.97612	44	46	18.5083	16.604	75	71	28.1425	90	5.3512	6.83971	6.84981	0.0871489	0.0543567	0.0402751
HIST1H2AB																				2/70 patients																		1	2	70	0.0285714							23.3728	38.3927	82	92	0.298238	27				-0.487738	-0.506938	-0.548208
HJV																				2/70 patients																		1	2	70	0.0285714	Hemojuvelin (Hemochromatosis type 2 protein) (Hemojuvelin BMP coreceptor) (RGM domain family member C)	426											0.0285692	0	0	-0.304955	-0.315016	-0.28459
HLA-K																				2/70 patients																		1	2	70	0.0285714													0.124328	0.632268	0.238787
HMGN4																				2/70 patients																		1	2	70	0.0285714	High mobility group nucleosome-binding domain-containing protein 4 (Non-histone chromosomal protein HMG-17-like 3) (Non-histone chromosomal protein)	90									28.0809	90	6.20222	5.79701	5.83226	-0.137047	-0.183243	-0.184089
HNRNPD																				2/70 patients																		1	2	70	0.0285714	Heterogeneous nuclear ribonucleoprotein D0 (hnRNP D0) (AU-rich element RNA-binding protein 1)	355	8.39152	8.43551	97	97	187.215	187.817	100	100	60.4588	96	8.72755	8.06458	8.08987	-0.209775	-0.154883	-0.178508
HPF1																				2/70 patients																		1	2	70	0.0285714	Histone PARylation factor 1	346											4.9991	4.49378	4.49665	-0.0276422	0.0129958	-0.00951949
HSPA13																				2/70 patients																		1	2	70	0.0285714	Heat shock 70 kDa protein 13 (Microsomal stress-70 protein ATPase core) (Stress-70 protein chaperone microsome-associated 60 kDa protein)	471	6.37615	6.41175	75	76	9.22331	13.6762	53	64	11.1599	74	4.69321	4.41616	4.46826	-0.108334	-0.166039	-0.151441
IFNG																				2/70 patients																		1	2	70	0.0285714	Interferon gamma (IFN-gamma) (Immune interferon)	166									0	5	0	0	0	0.0787998	0.0784162	0.0770509
IGHD2-2																				2/70 patients																		1	2	70	0.0285714
IGHD5OR15-5A																				2/70 patients																		1	2	70	0.0285714	Immunoglobulin heavy diversity 5/OR15-5A (non-functional) (Immunoglobulin heavy diversity 5/OR15-5B (non-functional)) (Fragment)	7
IGHG4																				2/70 patients																		1	2	70	0.0285714	Immunoglobulin heavy constant gamma 4 (Ig gamma-4 chain C region)	327											0.0565835	0.0285692	0.0285692
IGHV3-15																				2/70 patients																		1	2	70	0.0285714	Immunoglobulin heavy variable 3-15	119											0	0	0
IGHV3-21																				2/70 patients																		1	2	70	0.0285714	Immunoglobulin heavy variable 3-21	117											0	0	0
IGHV3-48																				2/70 patients																		1	2	70	0.0285714	Immunoglobulin heavy variable 3-48 (Ig heavy chain V-III region WEA)	117											0	0	0
IGHV3-49																				2/70 patients																		1	2	70	0.0285714	Immunoglobulin heavy variable 3-49	119											0	0	0
IGKC																				2/70 patients																		1	2	70	0.0285714	Immunoglobulin kappa constant (Ig kappa chain C region) (Ig kappa chain C region AG) (Ig kappa chain C region CUM) (Ig kappa chain C region EU) (Ig kappa chain C region OU) (Ig kappa chain C region ROY) (Ig kappa chain C region TI)	107					7.17962	13.0051	46	63			0.214125	0.895303	1.26903
IGKV3-7																				2/70 patients																		1	2	70	0.0285714	Probable non-functional immunoglobulin kappa variable 3-7	116					1	1.23851	2	12			0	0	0
IGKV4-1																				2/70 patients																		1	2	70	0.0285714	Immunoglobulin kappa variable 4-1 (Ig kappa chain V-IV region B17) (Ig kappa chain V-IV region JI) (Ig kappa chain V-IV region Len) (Ig kappa chain V-IV region STH)	121											0	0	0
IGLJ1																				2/70 patients																		1	2	70	0.0285714	Immunoglobulin lambda joining 1	42											0	0	0
IGSF23																				2/70 patients																		1	2	70	0.0285714	Immunoglobulin superfamily member 23	192									0.029225	16	0	0.111031	0.0565835	-0.0616521	-0.0933104	-0.0710383
IL22RA2																				2/70 patients																		1	2	70	0.0285714	Interleukin-22 receptor subunit alpha-2 (IL-22 receptor subunit alpha-2) (IL-22R-alpha-2) (IL-22RA2) (Cytokine receptor class-II member 10) (Cytokine receptor family 2 member 10) (CRF2-10) (Cytokine receptor family type 2, soluble 1) (CRF2-S1) (Interleukin-22-binding protein) (IL-22BP) (IL22BP) (ZcytoR16)	263									0.009904	13	0	0	0	0.115374	0.0774355	0.058489
INKA2																				2/70 patients																		1	2	70	0.0285714	PAK4-inhibitor INKA2 (Induced in neural crest by AP2-alpha protein-related homolog) (HInca-r) (Inka box actin regulator 2)	297											3.28244	0.659925	1.0635	-0.11091	-0.0682723	-0.0521049
IRF2BP1																				2/70 patients																		1	2	70	0.0285714	Interferon regulatory factor 2-binding protein 1 (IRF-2-binding protein 1) (IRF-2BP1) (Probable E3 ubiquitin-protein ligase IRF2BP1) (EC 2.3.2.27) (Probable RING-type E3 ubiquitin transferase IRF2BP1)	584	6.1492	6.07538	70	69	11.9894	10.6446	61	57	15.3912	81	4.36036	3.46728	3.41007	-0.0975152	-0.14479	-0.139924
ITPRIPL1																				2/70 patients																		1	2	70	0.0285714	Inositol 1,4,5-trisphosphate receptor-interacting protein-like 1	555	4.3449	4.38225	36	36	19.1291	13.6233	76	64	2.73006	47	3.63459	0.0426443	0.580137	-0.0801101	-0.0804534	-0.0601768
IVNS1ABP																				2/70 patients																		1	2	70	0.0285714	Influenza virus NS1A-binding protein (NS1-BP) (NS1-binding protein) (Aryl hydrocarbon receptor-associated protein 3) (Kelch-like protein 39)	642	8.77616	8.74354	98	98	44.7001	67.2329	94	97	53.0178	95	6.60021	5.46532	5.50446	0.0593709	-0.00887693	0.0045317
JPT2																				2/70 patients																		1	2	70	0.0285714	Jupiter microtubule associated homolog 2 (Hematological and neurological expressed 1-like protein) (HN1-like protein)	190											6.83226	6.43896	6.09487	-0.0303424	-0.04015	-0.0463067
JUP																				2/70 patients																		1	2	70	0.0285714	Junction plakoglobin (Catenin gamma) (Desmoplakin III) (Desmoplakin-3)	745	7.95683	7.9204	95	95	56.6281	52.8845	97	96	53.4608	96	5.67356	6.51538	5.41853	-0.0693303	-0.0618578	-0.0641392
KATNA1																				2/70 patients																		1	2	70	0.0285714	Katanin p60 ATPase-containing subunit A1 (Katanin p60 subunit A1) (EC 5.6.1.1) (p60 katanin)	491	5.02112	5.05006	47	48	14.5954	22.2505	67	80	8.55902	69	4.49249	3.80323	3.93026	-0.0345913	-0.0232873	-0.0256652
KCTD5																				2/70 patients																		1	2	70	0.0285714	BTB/POZ domain-containing protein KCTD5	234	6.00187	5.9763	67	67	8.54161	9.19624	51	52	12.519	77	4.90304	4.89336	4.67948	-0.112261	-0.0126984	-0.0696823
KRT35																				2/70 patients																		1	2	70	0.0285714	Keratin, type I cuticular Ha5 (Hair keratin, type I Ha5) (Keratin-35) (K35)	455									0	5	0	0	0	-0.00496148	-0.050899	-0.0463534
KRTAP10-1																				2/70 patients																		1	2	70	0.0285714	Keratin-associated protein 10-1 (High sulfur keratin-associated protein 10.1) (Keratin-associated protein 10.1) (Keratin-associated protein 18-1) (Keratin-associated protein 18.1)	282									0	5	0	0	0
KRTAP5-3																				2/70 patients																		1	2	70	0.0285714	Keratin-associated protein 5-3 (Keratin-associated protein 5-9) (Keratin-associated protein 5.3) (Keratin-associated protein 5.9) (UHS KerB-like) (Ultrahigh sulfur keratin-associated protein 5.3)	238									0.032722	17	0	0	0	-0.226032	-0.218253	-0.252162
KRTAP5-6																				2/70 patients																		1	2	70	0.0285714	Keratin-associated protein 5-6 (Keratin-associated protein 5.6) (Ultrahigh sulfur keratin-associated protein 5.6)	129									0	6	0	0	0	-0.0539081	-0.0940327	-0.095659
KRTAP8-1																				2/70 patients																		1	2	70	0.0285714	Keratin-associated protein 8-1 (High glycine-tyrosine keratin-associated protein 8.1)	63									0	6	0	0	0	0.00212697	-0.00541069	-0.0117686
L3HYPDH																				2/70 patients																		1	2	70	0.0285714	Trans-3-hydroxy-L-proline dehydratase (EC 4.2.1.77) (Trans-L-3-hydroxyproline dehydratase)	354	1.31976	1.38301	9	9							4.0009	5.02192	4.32876	-0.0635126	-0.0243141	-0.0457429
LDLRAD2																				2/70 patients																		1	2	70	0.0285714	Low-density lipoprotein receptor class A domain-containing protein 2	272					6.25297	4.64994	43	38	0.566899	30	0.189034	0.713696	0.687061	-0.0245937	-0.00461035	-0.00496412
LECT2																				2/70 patients																		1	2	70	0.0285714	Leukocyte cell-derived chemotaxin-2 (LECT-2) (hLECT2)	151					1.24427	1.13263	13	8	0	6	0	0	0	0.0667275	0.0522411	0.0593758
LGALS7																				2/70 patients																		1	2	70	0.0285714	Galectin-7 (Gal-7) (HKL-14) (PI7) (p53-induced gene 1 protein)	136					2.02601	1.32283	23	14	0	6	0	0	0
LPL																				2/70 patients																		1	2	70	0.0285714	Lipoprotein lipase (LPL) (EC 3.1.1.34) (Phospholipase A1) (EC 3.1.1.32)	475	2.8	2.80413	19	19	5.96098	9.11532	42	52	3.43148	51	2.91265	0.0976108	0.0840643	0.0916956	0.122933	0.110071
LRRC72																				2/70 patients																		1	2	70	0.0285714	Leucine-rich repeat-containing protein 72	287									0	6	0	0	0	0.0422307	0.121459	0.0980118
LTB4R2																				2/70 patients																		1	2	70	0.0285714	Leukotriene B4 receptor 2 (LTB4-R 2) (LTB4-R2) (LTB4 receptor JULF2) (Leukotriene B4 receptor BLT2) (Seven transmembrane receptor BLTR2)	358					1.10734	1.0764	8	6	4.6345	56	2.74201	2.43563	2.0635	-0.12212	-0.183967	-0.195367
LY6G6C																				2/70 patients																		1	2	70	0.0285714	Lymphocyte antigen 6 complex locus protein G6c	125					17.8386	16.4002	74	70	0.033524	17	0.137504	0.189034	0.111031	-0.00207034	-0.0176759	-0.00496407
LYSMD4																				2/70 patients																		1	2	70	0.0285714	LysM and putative peptidoglycan-binding domain-containing protein 4	296	4.41446	4.38176	37	36	3.4282	4.84184	32	38	3.66595	52	3.29719	2.43563	2.47638	0.0980654	0.119918	0.12312
MACROD1																				2/70 patients																		1	2	70	0.0285714	ADP-ribose glycohydrolase MACROD1 (MACRO domain-containing protein 1) (O-acetyl-ADP-ribose deacetylase MACROD1) (EC 3.1.1.106) (Protein LRP16) ([Protein ADP-ribosylaspartate] hydrolase MACROD1) (EC 3.2.2.-) ([Protein ADP-ribosylglutamate] hydrolase MACROD1) (EC 3.2.2.-)	325	4.43731	4.46524	37	37	10.55	9.36408	57	53	16.9787	82	4.93216	4.20163	4.23036	-0.0624679	-0.0302905	-0.0372809
MAP3K2																				2/70 patients																		1	2	70	0.0285714	Mitogen-activated protein kinase kinase kinase 2 (EC 2.7.11.25) (MAPK/ERK kinase kinase 2) (MEK kinase 2) (MEKK 2)	619	6.42449	6.43715	76	76	10.1785	11.2143	56	58	5.90713	61	3.80839	3.38957	3.21179	-0.0162333	-0.0570659	-0.064849
MARCH3																				2/70 patients																		1	2	70	0.0285714			1.46544	1.60673	10	11	3.79455	3.20409	34	31	4.24398	54
MAS1																				2/70 patients																		1	2	70	0.0285714	Proto-oncogene Mas	325					2.70435	1.26863	28	13	0	6	0	0	0	0.076809	0.0656718	0.0719115
MATN1																				2/70 patients																		1	2	70	0.0285714	Cartilage matrix protein (Matrilin-1)	496					1.04869	1.06505	5	5	0.311574	27	0.263034	0.176323	0.137504	-0.159634	-0.185518	-0.161832
MBD3L5																				2/70 patients																		1	2	70	0.0285714	Putative methyl-CpG-binding domain protein 3-like 5 (MBD3-like protein 5)	208									0	6	0	0	0
MCUR1																				2/70 patients																		1	2	70	0.0285714	Mitochondrial calcium uniporter regulator 1 (MCU regulator 1) (Coiled-coil domain-containing protein 90A, mitochondrial)	359	5.81153	5.89481	63	65							4.23649	3.68032	3.59694	-0.0208677	-0.0106475	-0.0147234
MDH1																				2/70 patients																		1	2	70	0.0285714	Malate dehydrogenase, cytoplasmic (EC 1.1.1.37) (Cytosolic malate dehydrogenase) (Diiodophenylpyruvate reductase) (EC 1.1.1.96)	334	8.15592	8.16361	96	96	40.5754	42.9848	93	94	51.1773	95	7.5741	7.29517	7.30693	-0.0633217	-0.048427	-0.0448412
MECR																				2/70 patients																		1	2	70	0.0285714	Enoyl-[acyl-carrier-protein] reductase, mitochondrial (EC 1.3.1.104) (2-enoyl thioester reductase) (Nuclear receptor-binding factor 1) (HsNrbf-1) (NRBF-1)	373	5.15029	5.11306	50	49	12.0621	12.1339	61	61	5.64663	60	4.59335	4.6865	4.61648	-0.15799	-0.111013	-0.136244
MFAP2																				2/70 patients																		1	2	70	0.0285714	Microfibrillar-associated protein 2 (MFAP-2) (Microfibril-associated glycoprotein 1) (MAGP) (MAGP-1)	183	2.09478	2.00155	14	13	11.9796	16.514	61	71	4.41246	55	3.07211	1.78241	1.96716	0.0249261	0.00970303	0.0103617
MFSD3																				2/70 patients																		1	2	70	0.0285714	Major facilitator superfamily domain-containing protein 3	412	2.52776	2.67107	17	18	5.83857	3.35145	42	32	9.94879	72	4.48349	4.5008	3.91456	-0.0473891	-0.0363236	-0.0482069
MGAT4A																				2/70 patients																		1	2	70	0.0285714	Alpha-1,3-mannosyl-glycoprotein 4-beta-N-acetylglucosaminyltransferase A (EC 2.4.1.145) (N-glycosyl-oligosaccharide-glycoprotein N-acetylglucosaminyltransferase IVa) (GlcNAc-T IVa) (GnT-IVa) (N-acetylglucosaminyltransferase IVa) (UDP-N-acetylglucosamine: alpha-1,3-D-mannoside beta-1,4-N-acetylglucosaminyltransferase IVa) [Cleaved into: Alpha-1,3-mannosyl-glycoprotein 4-beta-N-acetylglucosaminyltransferase A soluble form]	535	6.33092	6.33355	74	74	22.893	21.4	82	79	7.87908	67	3.84398	2.18587	1.9542	-0.116865	-0.15195	-0.114446
MGLL																				2/70 patients																		1	2	70	0.0285714	Monoglyceride lipase (MGL) (EC 3.1.1.23) (HU-K5) (Lysophospholipase homolog) (Lysophospholipase-like) (Monoacylglycerol lipase) (MAGL)	303	0.370276	0.662297	3	5	2.27159	2.33762	25	26	11.9578	76	3.47897	4.36527	3.78921	-0.0604871	-0.0616875	-0.0493684
MICU3																				2/70 patients																		1	2	70	0.0285714	Calcium uptake protein 3, mitochondrial (EF-hand domain-containing family member A2)	530	4.55978	4.42341	39	37							1.96347	1.02857	0.819662	0.0759958	0.0795877	0.0679611
MIS18A																				2/70 patients																		1	2	70	0.0285714	Protein Mis18-alpha (FAPP1-associated protein 1)	233	4.99464	5.02826	47	47					14.1344	79	5.41447	4.7148	4.59783	-1.00099	-1.12299	-1.16455
MLX																				2/70 patients																		1	2	70	0.0285714	Max-like protein X (Class D basic helix-loop-helix protein 13) (bHLHd13) (Max-like bHLHZip protein) (Protein BigMax) (Transcription factor-like protein 4)	298	5.54849	5.59966	58	59	13.4663	11.7579	65	60	15.9794	81	5.74873	5.49665	5.30214	-0.333069	-0.363703	-0.348499
MPP5																				2/70 patients																		1	2	70	0.0285714	Protein PALS1 (MAGUK p55 subfamily member 5) (Membrane protein, palmitoylated 5) (Protein associated with Lin-7 1)	675	5.96533	5.98974	66	67	14.8794	15.2395	68	68	4.07358	54	3.81044	4.30086	3.76765	-0.00809496	0.00744214	0.00752468
MPPED1																				2/70 patients																		1	2	70	0.0285714	Metallophosphoesterase domain-containing protein 1 (EC 3.1.-.-) (Adult brain protein 239) (239AB)	326	0.559894	0.523643	4	4	1.74961	3.11678	20	31	11.3454	75	1.19535	0	0	0.0189696	0.00974757	0.00556379
MRPS10																				2/70 patients																		1	2	70	0.0285714	28S ribosomal protein S10, mitochondrial (MRP-S10) (S10mt) (Mitochondrial small ribosomal subunit protein uS10m)	201	5.05303	5.15206	48	50	12.526	18.894	62	75	19.9897	85	5.31034	5.40259	5.28429	-0.663766	-0.56604	-0.543831
MSH5-SAPCD1																				2/70 patients																		1	2	70	0.0285714	DNA mismatch repair protein	851											2.9855	2.70266	2.54473
MTSS1																				2/70 patients																		1	2	70	0.0285714	Protein MTSS 1 (Metastasis suppressor YGL-1) (Metastasis suppressor protein 1) (Missing in metastasis protein)	755	6.97531	6.98161	85	86	36.8436	31.3622	92	88	32.3746	92	5.09677	1.50589	1.85399	-0.0876849	-0.076802	-0.080344
NAA11																				2/70 patients																		1	2	70	0.0285714	N-alpha-acetyltransferase 11 (EC 2.3.1.255) (N-terminal acetyltransferase complex ARD1 subunit homolog B) (hARD2) (NatA catalytic subunit Naa11)	229									0	7	0.0565835	0.0143553	0	0.0248046	0.0142483	0.0127735
NAA80																				2/70 patients																		1	2	70	0.0285714	N-alpha-acetyltransferase 80 (HsNAAA80) (EC 2.3.1.-) (N-acetyltransferase 6) (Protein fusion-2) (Protein fus-2)	286											2.5509	2.88362	2.89336	-0.0458558	-0.0800318	-0.0751585
NBPF11																				2/70 patients																		1	2	70	0.0285714	Neuroblastoma breakpoint family member 11 (Neuroblastoma breakpoint family member 24)	865									0	7	3.46858	2.8953	2.71918
NCBP3																				2/70 patients																		1	2	70	0.0285714	Nuclear cap-binding protein subunit 3 (Protein ELG)	620	6.51844	6.54289	77	78							5.06652	4.6837	4.49953	-0.023522	-0.00879763	-0.0322729
NCEH1																				2/70 patients																		1	2	70	0.0285714	Neutral cholesterol ester hydrolase 1 (NCEH) (EC 3.1.1.-) (Arylacetamide deacetylase-like 1)	408	5.5736	5.51844	58	57	32.1951	22.2322	90	80	1.48938	39	1.90304	4.52293	3.76606	0.029924	0.0176684	0.0181903
NCL																				2/70 patients																		1	2	70	0.0285714	Nucleolin (Protein C23)	710	10.1145	10.1358	100	100	64.6405	76.6931	97	98	257.789	100	8.8563	8.79889	8.64661	-0.615621	-0.66324	-0.669188
NDUFA1																				2/70 patients																		1	2	70	0.0285714	NADH dehydrogenase [ubiquinone] 1 alpha subcomplex subunit 1 (Complex I-MWFE) (CI-MWFE) (NADH-ubiquinone oxidoreductase MWFE subunit)	70	5.57601	5.65108	58	60	59.1842	73.109	97	98	184.177	99	7.20183	7.4042	7.47889	-0.182338	-0.236336	-0.233657
NDUFB5																				2/70 patients																		1	2	70	0.0285714	NADH dehydrogenase [ubiquinone] 1 beta subcomplex subunit 5, mitochondrial (Complex I-SGDH) (CI-SGDH) (NADH-ubiquinone oxidoreductase SGDH subunit)	189	6.00826	6.06567	67	69	46.1504	54.0468	95	96	70.9882	97	6.66576	6.50605	6.56529	-0.41195	-0.259516	-0.277906
NEMP2																				2/70 patients																		1	2	70	0.0285714	Nuclear envelope integral membrane protein 2	417											2.6893	2.87774	2.63227	-0.055321	-0.117189	-0.0963691
NKTR																				2/70 patients																		1	2	70	0.0285714	NK-tumor recognition protein (NK-TR protein) (Natural-killer cells cyclophilin-related protein) (Peptidyl-prolyl cis-trans isomerase NKTR) (PPIase) (EC 5.2.1.8) (Rotamase)	1462	7.27585	7.22928	89	89	37.311	35.104	92	90	10.7398	74	5.5404	4.74846	4.71589	0.0251264	-0.0333697	-0.0410631
NOMO1																				2/70 patients																		1	2	70	0.0285714	Nodal modulator 1 (pM5 protein)	1222	7.0816	7.01981	87	86	18.5277	14.8716	75	67	9.88898	72	5.8339	6.22052	5.95954
NPHP3-ACAD11																				2/70 patients																		1	2	70	0.0285714	Kinesin light chain (Fragment)	232											0.333424	0.823749	0.632268
NPPB																				2/70 patients																		1	2	70	0.0285714	Natriuretic peptides B (Brain natriuretic factor prohormone) (preproBNP) (proBNP) (Gamma-brain natriuretic peptide) (Iso-ANP) [Cleaved into: NT-proBNP (NT-pro-BNP) (NT-proBNP(1-76)); proBNP(3-108); Brain natriuretic peptide 32 (BNP(1-32)) (BNP-32) (Brain natriuretic peptide) (BNP); BNP(1-30); BNP(1-29); BNP(1-28); BNP(2-31); BNP(3-32) (des-SerPro-BNP) (proBNP(79-108)); BNP(3-30); BNP(3-29); Brain natriuretic peptide 29 (BNP(4-32)); BNP(4-31); BNP(4-30); BNP(4-29); BNP(4-27); BNP(5-32); BNP(5-31); BNP(5-29)]	134					5.52367	3.08992	41	30	0.17863	24	0.0840643	0.0703893	0.0703893	0.0672315	0.0951411	0.0818895
NRIP3																				2/70 patients																		1	2	70	0.0285714	Nuclear receptor-interacting protein 3 (Sarcoma antigen NY-SAR-105)	241	2.75733	2.79387	19	19	7.0432	5.01318	46	39	2.6153	47	2.81762	1.86394	1.23877	0.0185066	0.0104996	-0.00112741
NUPR2																				2/70 patients																		1	2	70	0.0285714	Nuclear protein 2 (Nuclear transcriptional regulator 1-like protein) (Nuclear transcriptional regulator protein 2)	97											0.0703893	0	0	-0.0283993	-0.063909	-0.0782484
OLFML1																				2/70 patients																		1	2	70	0.0285714	Olfactomedin-like protein 1	402					1.01078	1.10953	3	7	0.508949	30	0.0426443	0.0426443	0.0565835	0.0396324	0.0182357	0.0314465
OR12D1																				2/70 patients																		1	2	70	0.0285714	Olfactory receptor 12D1 (Olfactory receptor 12D1 pseudogene)	309											0	0	0
OR13C7																				2/70 patients																		1	2	70	0.0285714	Olfactory receptor 13C7	318											0	0	0
OR13J1																				2/70 patients																		1	2	70	0.0285714	Olfactory receptor 13J1 (Olfactory receptor OR9-2)	312									0	8	0	0	0
OR1L4																				2/70 patients																		1	2	70	0.0285714	Olfactory receptor 1L4 (OST046) (Olfactory receptor 1L5) (Olfactory receptor 9-E) (OR9-E) (Olfactory receptor OR9-29)	311									0	8	0	0	0
OR2A42																				2/70 patients																		1	2	70	0.0285714	Olfactory receptor 2A1/2A42 (Olfactory receptor OR7-16) (Olfactory receptor OR7-19)	310											0	0.0703893	0.0285692
OR4F17																				2/70 patients																		1	2	70	0.0285714	Olfactory receptor 4F17 (Olfactory receptor 4F11) (Olfactory receptor 4F18) (Olfactory receptor 4F19)	305									0	8	0	0.0565835	0
OR7C1																				2/70 patients																		1	2	70	0.0285714	Olfactory receptor 7C1 (Olfactory receptor 7C4) (Olfactory receptor OR19-16) (Olfactory receptor TPCR86)	320									0	9	0.0565835	0.124328	0.0840643
OTUD5																				2/70 patients																		1	2	70	0.0285714	OTU domain-containing protein 5 (EC 3.4.19.12) (Deubiquitinating enzyme A) (DUBA)	571	6.45335	6.43992	76	76	18.3944	20.4045	75	77	12.1044	76	5.41143	4.87578	4.97016	-0.235001	-0.270256	-0.245923
P2RY11																				2/70 patients																		1	2	70	0.0285714	P2Y purinoceptor 11 (P2Y11)	374									1.92144	42	3.72792	2.69377	2.88264	-0.0476856	-0.0657946	-0.0632169
PAAF1																				2/70 patients																		1	2	70	0.0285714	Proteasomal ATPase-associated factor 1 (Protein G-16) (WD repeat-containing protein 71)	392									7.9954	67	4.84248	4.15866	4.23955	-0.0764136	-0.0424478	-0.0448943
PABPN1																				2/70 patients																		1	2	70	0.0285714	Polyadenylate-binding protein 2 (PABP-2) (Poly(A)-binding protein 2) (Nuclear poly(A)-binding protein 1) (Poly(A)-binding protein II) (PABII) (Polyadenylate-binding nuclear protein 1)	306	4.51741	4.6467	38	40	43.3102	59.1284	94	97	26.8046	89	7.41227	6.88191	6.84649	-1.58773	-1.6551	-1.70426
PANK3																				2/70 patients																		1	2	70	0.0285714	Pantothenate kinase 3 (hPanK3) (EC 2.7.1.33) (Pantothenic acid kinase 3)	370	8.2832	8.2764	97	97	25.7918	26.519	85	85	11.7054	76	4.8166	4.0635	4.05355	-0.137138	-0.128685	-0.128117
PAQR6																				2/70 patients																		1	2	70	0.0285714	Membrane progestin receptor delta (mPR delta) (Membrane progesterone P4 receptor delta) (Membrane progesterone receptor delta) (Progesterone and adipoQ receptor family member 6) (Progestin and adipoQ receptor family member 6)	344					1.55238	1.8126	18	21	1.21053	37	1.82375	1.76553	1.79077	-0.299797	-0.366903	-0.332882
PBOV1																				2/70 patients																		1	2	70	0.0285714	Prostate and breast cancer overexpressed gene 1 protein (Protein UROC28) (UC28)	135									0.020907	15	0.0285692	0	0	0.129637	0.157304	0.141423
PFAS																				2/70 patients																		1	2	70	0.0285714	Phosphoribosylformylglycinamidine synthase (FGAM synthase) (FGAMS) (EC 6.3.5.3) (Formylglycinamide ribonucleotide amidotransferase) (FGAR amidotransferase) (FGAR-AT) (Formylglycinamide ribotide amidotransferase)	1338	6.8478	6.80708	83	83	9.74235	13.8339	55	65	6.58998	63	5.12763	4.8525	4.61383	-0.540222	-0.356171	-0.286814
PFN3																				2/70 patients																		1	2	70	0.0285714	Profilin-3 (Profilin III)	137									0	9	0	0	0	0.120985	0.0818256	0.0967203
PGLS																				2/70 patients																		1	2	70	0.0285714	6-phosphogluconolactonase (6PGL) (EC 3.1.1.31)	258	5.99223	5.92749	67	66	18.9038	25.0517	76	83	26.4703	89	5.4545	5.39403	5.49426	-0.159054	-0.190357	-0.169018
PIGS																				2/70 patients																		1	2	70	0.0285714	GPI transamidase component PIG-S (Phosphatidylinositol-glycan biosynthesis class S protein)	555	6.6096	6.63235	79	80	31.4555	27.0992	89	85	16.8137	82	6.1916	5.79753	5.65635	-0.186722	-0.240865	-0.236673
PIGV																				2/70 patients																		1	2	70	0.0285714	GPI mannosyltransferase 2 (EC 2.4.1.-) (GPI mannosyltransferase II) (GPI-MT-II) (Phosphatidylinositol-glycan biosynthesis class V protein) (PIG-V)	493	4.47087	4.45622	37	37	14.5146	11.9526	67	60	3.83503	53	3	3.42492	3.30597	-0.160458	-0.192533	-0.171702
PKP1																				2/70 patients																		1	2	70	0.0285714	Plakophilin-1 (Band 6 protein) (B6P)	747	2.1776	2.23288	14	15	2.45471	1.58462	26	19	0.098676	21	0.111031	0.176323	0.0976108	-0.0395327	-0.0577445	-0.0347948
PLCD4																				2/70 patients																		1	2	70	0.0285714	1-phosphatidylinositol 4,5-bisphosphate phosphodiesterase delta-4 (hPLCD4) (EC 3.1.4.11) (Phosphoinositide phospholipase C-delta-4) (Phospholipase C-delta-4) (PLC-delta-4)	762	0.198705	0.338482	2	3	5.00214	4.33491	39	36	2.65991	47	1.88753	1.38405	1.3505	0.0148659	0.0226896	0.00468134
PLPBP																				2/70 patients																		1	2	70	0.0285714	Pyridoxal phosphate homeostasis protein (PLP homeostasis protein) (Proline synthase co-transcribed bacterial homolog protein) (Pyridoxal phosphate-binding protein)	275											5.62907	5.04177	5.15461	0.0670652	0.0760851	0.0416541
PNCK																				2/70 patients																		1	2	70	0.0285714	Calcium/calmodulin-dependent protein kinase type 1B (EC 2.7.11.17) (CaM kinase I beta) (CaM kinase IB) (CaM-KI beta) (CaMKI-beta) (Pregnancy up-regulated non-ubiquitously-expressed CaM kinase)	343	0.585966	0.471941	5	4	4.58294	4.77329	37	38	0.144857	23	0.85599	0.275007	0.367371	0.0801973	0.0290167	0.0275888
POC1B-GALNT4																				2/70 patients																		1	2	70	0.0285714	Polypeptide N-acetylgalactosaminyltransferase (EC 2.4.1.-) (Protein-UDP acetylgalactosaminyltransferase)	575									0.363369	28	1.15056	0.847997	0.731183
POGLUT1																				2/70 patients																		1	2	70	0.0285714	Protein O-glucosyltransferase 1 (EC 2.4.1.376) (CAP10-like 46 kDa protein) (hCLP46) (KTEL motif-containing protein 1) (Myelodysplastic syndromes relative protein) (O-glucosyltransferase Rumi homolog) (hRumi) (Protein O-xylosyltransferase POGLUT1) (EC 2.4.2.63)	392	6.33141	6.27278	74	73	12.8056	14.2682	63	66	8.1022	68	4.03034	3.24793	3.36247	-0.0524479	-0.0812113	-0.0754951
POLD2																				2/70 patients																		1	2	70	0.0285714	DNA polymerase delta subunit 2 (DNA polymerase delta subunit p50)	469	7.02289	7.08433	86	87	32.099	32.2708	89	89	53.4006	96	7.66107	7.46679	7.1807	-1.53451	-1.40891	-1.44651
PPP1R27																				2/70 patients																		1	2	70	0.0285714	Protein phosphatase 1 regulatory subunit 27 (Dysferlin-interacting protein 1) (Toonin)	154									0	9	0.137504	0.137504	0.124328	-0.119184	-0.0915569	-0.11623
PPP1R3G																				2/70 patients																		1	2	70	0.0285714	Protein phosphatase 1 regulatory subunit 3G	358					1.08726	1.01318	7	1	0.139377	23	0.15056	0.286881	0.157029	-0.00281634	0.00565844	-0.00318373
PQLC2L																				2/70 patients																		1	2	70	0.0285714																-0.0453101	-0.0433929	-0.0326873
PQLC3																				2/70 patients																		1	2	70	0.0285714			1.9355	2.03211	13	14	12.334	8.45301	62	50	3.17247	49				0.0576897	0.0694724	0.0417089
PRSS33																				2/70 patients																		1	2	70	0.0285714	Serine protease 33 (EC 3.4.21.-) (Serine protease EOS)	280					1.1662	1.2482	10	12	0.015907	14	0.0143553	0.0143553	0.0143553	0.0507697	0.01777	0.0302172
PRSS42P																				2/70 patients																		1	2	70	0.0285714	Putative serine protease 42 (EC 3.4.21.-) (Serine protease 42, pseudogene) (Testis serine protease 2)	293											0	0.0285692	0
PRXL2B																				2/70 patients																		1	2	70	0.0285714	Prostamide/prostaglandin F synthase (Prostamide/PG F synthase) (Prostamide/PGF synthase) (EC 1.11.1.20) (Peroxiredoxin-like 2B) (Protein FAM213B)	198											4.29352	3.84298	3.8212
PSMD12																				2/70 patients																		1	2	70	0.0285714	26S proteasome non-ATPase regulatory subunit 12 (26S proteasome regulatory subunit RPN5) (26S proteasome regulatory subunit p55)	456	6.95624	6.96164	85	85	40.6998	50.9859	93	95	22.4696	87	6.02481	6.20457	5.81173	-1.51161	-1.437	-1.4441
PSMD8																				2/70 patients																		1	2	70	0.0285714	26S proteasome non-ATPase regulatory subunit 8 (26S proteasome regulatory subunit RPN12) (26S proteasome regulatory subunit S14) (p31)	350	6.91961	6.97592	84	85	28.7597	30.2485	87	88	69.8286	97	7.9479	7.64753	7.59268	-1.36971	-1.3234	-1.34048
PSPH																				2/70 patients																		1	2	70	0.0285714	Phosphoserine phosphatase (PSP) (PSPase) (EC 3.1.3.3) (L-3-phosphoserine phosphatase) (O-phosphoserine phosphohydrolase)	225	4.98824	5.09287	46	49	17.4604	12.9328	73	63	10.6503	73	5.374	4.96578	4.91385	-0.133248	-0.0795158	-0.0765189
PSTPIP2																				2/70 patients																		1	2	70	0.0285714	Proline-serine-threonine phosphatase-interacting protein 2 (PEST phosphatase-interacting protein 2)	334	0.324882	0.295284	3	3	6.60546	3.7756	44	34	0.111194	22	0.85599	1.3505	2.01078	0.0255778	0.00307906	0.0047915
PTMS																				2/70 patients																		1	2	70	0.0285714	Parathymosin	102	8.78691	8.76577	98	98	189.882	175.092	100	100	265.16	100	9.25915	8.04751	8.00753	-0.514435	-0.634038	-0.625932
RAB13																				2/70 patients																		1	2	70	0.0285714	Ras-related protein Rab-13 (Cell growth-inhibiting gene 4 protein)	203	3.15664	3.3457	22	24	9.86964	10.1843	55	55	33.8455	92	5.91409	6.66704	6.70079	-0.239286	-0.196312	-0.205548
RAB3B																				2/70 patients																		1	2	70	0.0285714	Ras-related protein Rab-3B	219	5.64486	5.85586	60	65	81.2858	57.5339	98	96	55.5532	96	4.08661	1.62293	0.895303	-0.0683125	-0.0334067	-0.0343897
RBM15B																				2/70 patients																		1	2	70	0.0285714	Putative RNA-binding protein 15B (One-twenty two protein 3) (HsOTT3) (HuOTT3) (RNA-binding motif protein 15B)	890	7.31752	7.27312	90	89	13.0504	14.5216	64	67	11.5829	75	4.48993	3.91934	3.98048	0.0011116	-0.0428003	-0.0350125
RBM44																				2/70 patients																		1	2	70	0.0285714	RNA-binding protein 44 (RNA-binding motif protein 44)	1052					1.92662	1.79801	22	21	0.327238	27	0.333424	0.176323	0.201634	-0.0410428	-0.0296347	-0.0301617
RCL1																				2/70 patients																		1	2	70	0.0285714	RNA 3'-terminal phosphate cyclase-like protein	373	5.32636	5.32246	53	53	7.72077	8.62889	48	51	4.66423	56	4.31325	3.62644	3.68145	-1.01601	-1.00909	-1.02393
RDH16																				2/70 patients																		1	2	70	0.0285714	Retinol dehydrogenase 16 (EC 1.1.1.105) (EC 1.1.1.209) (EC 1.1.1.315) (EC 1.1.1.53) (Human epidermal retinol dehydrogenase) (hRDH-E) (Microsomal NAD(+)-dependent retinol dehydrogenase 4) (RoDH-4) (Short chain dehydrogenase/reductase family 9C member 8) (Sterol/retinol dehydrogenase)	317					5.69516	7.13651	41	46	0.562106	30	0.333424	0.226509	0.176323	-0.0394352	-0.0185123	-0.033397
RNF112																				2/70 patients																		1	2	70	0.0285714	RING finger protein 112 (EC 2.3.2.27) (Brain finger protein) (Zinc finger protein 179)	631	2.58447	2.39345	17	16	4.97316	2.80128	39	29	1.238	37	0.887525	0.356144	0.321928	0.114606	0.126317	0.122309
RNF146																				2/70 patients																		1	2	70	0.0285714	E3 ubiquitin-protein ligase RNF146 (EC 2.3.2.27) (Dactylidin) (Iduna) (RING finger protein 146) (RING-type E3 ubiquitin transferase RNF146)	359	5.46873	5.42473	56	55	18.0076	22.1346	74	80	3.8639	53	4.58796	4.25927	4.2891	-0.165736	0.055283	0.0416639
RNF169																				2/70 patients																		1	2	70	0.0285714	E3 ubiquitin-protein ligase RNF169 (EC 2.3.2.27) (RING finger protein 169) (RING-type E3 ubiquitin transferase RNF169)	708	5.13272	5.12994	49	49	12.1649	11.9221	61	60	3.83416	53	2.98368	2.74416	2.52482	-0.120119	-0.076249	-0.0944255
ROM1																				2/70 patients																		1	2	70	0.0285714	Rod outer segment membrane protein 1 (ROSP1) (Tetraspanin-23) (Tspan-23)	351	2.84934	2.7828	19	19	8.96146	9.54528	52	53	2.13239	44	2.0321	2	1.86195	0.0938537	0.0993189	0.102998
RPL5P35																				2/70 patients																		1	2	70	0.0285714													0	0	0
RPS26P55																				2/70 patients																		1	2	70	0.0285714													0	0	0
RTN4R																				2/70 patients																		1	2	70	0.0285714	Reticulon-4 receptor (Nogo receptor) (NgR) (Nogo-66 receptor)	473	1.85749	1.94201	12	13	3.09596	2.82819	30	29	3.58266	51	3.37434	2.26303	1.99095	-0.00028746	-0.0702348	-0.0380293
SAPCD1																				2/70 patients																		1	2	70	0.0285714	Suppressor APC domain-containing protein 1 (Protein G7d)	148											3.05485	2.94298	2.77294	-0.0317256	-0.0305836	-0.0159121
SAXO2																				2/70 patients																		1	2	70	0.0285714	Stabilizer of axonemal microtubules 2	398	0.679439	0.737124	5	5							2.10769	1.08406	1.11103	-0.0650464	-0.0356858	-0.042247
SC5D																				2/70 patients																		1	2	70	0.0285714	Lathosterol oxidase (EC 1.14.19.20) (C-5 sterol desaturase) (Delta(7)-sterol 5-desaturase) (Delta(7)-sterol C5(6)-desaturase) (Lathosterol 5-desaturase) (Sterol-C5-desaturase)	299	5.80688	5.85092	63	64	17.708	18.8594	74	75			5.62498	5.15502	4.848	-0.0111645	-0.0144469	-0.0200095
SCD5																				2/70 patients																		1	2	70	0.0285714	Stearoyl-CoA desaturase 5 (EC 1.14.19.1) (Acyl-CoA-desaturase 4) (HSCD5) (Stearoyl-CoA 9-desaturase) (Stearoyl-CoA desaturase 2)	330									8.6236	69	4.04876	2.848	3.07039	-0.0463374	-0.0608444	-0.0390152
SCGB1C2																				2/70 patients																		1	2	70	0.0285714	Secretoglobin family 1C member 2	95											0	0	0
SDC1																				2/70 patients																		1	2	70	0.0285714	Syndecan-1 (SYND1) (CD antigen CD138)	310	5.97363	5.89307	67	65	13.3411	16.0274	64	70	60.849	96	4.8885	6.43396	5.40803	-0.321416	-0.313608	-0.291258
SELENOO																				2/70 patients																		1	2	70	0.0285714	Protein adenylyltransferase SelO, mitochondrial (EC 2.7.7.-) (EC 2.7.7.n1) (Selenoprotein O) (SelO)	669											4.45352	4.0063	3.93452	-0.0926386	-0.0589642	-0.0802085
SENP3-EIF4A1																				2/70 patients																		1	2	70	0.0285714	SENP3-EIF4A1 readthrough (NMD candidate) (Fragment)	540											0.594549	0.454176	0.443607
SEPTIN3																				2/70 patients																		1	2	70	0.0285714	Neuronal-specific septin-3	358											5.53543	0.956057	0.823749
SERGEF																				2/70 patients																		1	2	70	0.0285714	Secretion-regulating guanine nucleotide exchange factor (Deafness locus-associated putative guanine nucleotide exchange factor) (DelGEF) (Guanine nucleotide exchange factor-related protein)	458	3.64385	3.73811	27	28	11.9103	6.88355	61	45	25.3796	89	5.47832	3.99005	4.15583	0.0178311	-0.00556749	-0.000208949
SERPINA11																				2/70 patients																		1	2	70	0.0285714	Serpin A11	422					1.08523	1.17989	6	10	0.055757	19	0	0	0	0.172931	0.212204	0.203717
SHISA3																				2/70 patients																		1	2	70	0.0285714	Protein shisa-3 homolog	238	1.39053	1.21677	10	8	4.52827	2.7563	37	29	0.053965	18	0.176323	0.15056	0.0703893	0.0685014	0.0811366	0.0785859
SIRT4																				2/70 patients																		1	2	70	0.0285714	NAD-dependent protein lipoamidase sirtuin-4, mitochondrial (EC 2.3.1.-) (NAD-dependent ADP-ribosyltransferase sirtuin-4) (EC 2.4.2.-) (NAD-dependent protein deacetylase sirtuin-4) (EC 2.3.1.286) (Regulatory protein SIR2 homolog 4) (SIR2-like protein 4)	314	2.70536	2.51071	18	17	4.63687	6.03784	37	42	0.23149	25	1.25701	0.847997	0.970854	-0.191849	-0.168573	-0.161834
SLC16A11																				2/70 patients																		1	2	70	0.0285714	Monocarboxylate transporter 11 (MCT 11) (Solute carrier family 16 member 11)	471	1.22509	1.0693	9	8	8.8741	10.7948	52	57	1.24299	37	0.516015	0.124328	0.0703893	-0.0106709	-0.0539132	-0.0399642
SLC1A1																				2/70 patients																		1	2	70	0.0285714	Excitatory amino acid transporter 3 (Excitatory amino-acid carrier 1) (Neuronal and epithelial glutamate transporter) (Sodium-dependent glutamate/aspartate transporter 3) (Solute carrier family 1 member 1)	524	-0.0156528	0.0789578	1	2	2.00794	1.99902	23	23	1.01392	35	1.43296	1.4489	1.29572	0.0697274	0.0610574	0.0461547
SLC22A18AS																				2/70 patients																		1	2	70	0.0285714	Beckwith-Wiedemann syndrome chromosomal region 1 candidate gene B protein (Organic cation transporter-like protein 2 antisense protein) (Solute carrier family 22 member 1-like antisense protein) (Solute carrier family 22 member 18 antisense protein) (p27-Beckwith-Wiedemann region 1 B) (p27-BWR1B)	253									0.105461	21	0.124328	0.970854	0.378512
SLC25A32																				2/70 patients																		1	2	70	0.0285714	Mitochondrial folate transporter/carrier (Solute carrier family 25 member 32)	315	4.86046	4.96419	44	46	8.62111	9.91671	51	54	11.8896	76	4.62585	4.32121	4.26679	0.0084634	0.0207022	0.0195695
SLC29A2																				2/70 patients																		1	2	70	0.0285714	Equilibrative nucleoside transporter 2 (36 kDa nucleolar protein HNP36) (Delayed-early response protein 12) (Equilibrative nitrobenzylmercaptopurine riboside-insensitive nucleoside transporter) (Equilibrative NBMPR-insensitive nucleoside transporter) (Hydrophobic nucleolar protein, 36 kDa) (Nucleoside transporter, ei-type) (Solute carrier family 29 member 2)	456	3.86357	3.98234	29	31	2.83316	4.19345	29	36	9.31383	71	4.11603	3.88947	3.12846	-0.229763	-0.270346	-0.286413
SLC30A2																				2/70 patients																		1	2	70	0.0285714	Zinc transporter 2 (ZnT-2) (Solute carrier family 30 member 2)	323	0.117773	0.0432385	2	1	1.94713	1.81871	22	21	0.7907	33	0.0976108	0.0143553	0.0143553	0.0225604	0.0334968	0.0537775
SLC35C1																				2/70 patients																		1	2	70	0.0285714	GDP-fucose transporter 1 (Solute carrier family 35 member C1)	364	4.66923	4.62802	40	40	12.1517	10.548	61	56	2.16892	44	2.9279	3.51979	3.40122	-0.0908234	-0.0614788	-0.0612114
SLC38A11																				2/70 patients																		1	2	70	0.0285714	Putative sodium-coupled neutral amino acid transporter 11 (Solute carrier family 38 member 11)	406	2.71597	2.51461	18	17	15.3496	16.5104	69	70	0.140428	23	0.124328	0.0143553	0.0143553	-0.0680544	-0.0669761	-0.0605321
SLC38A4																				2/70 patients																		1	2	70	0.0285714	Sodium-coupled neutral amino acid transporter 4 (Amino acid transporter A3) (Na(+)-coupled neutral amino acid transporter 4) (Solute carrier family 38 member 4) (System A amino acid transporter 3) (System N amino acid transporter 3)	547					2.62142	3.17119	27	31	0.074284	20	0.111031	0.124328	0.111031	0.0640642	-0.00171033	-0.00430299
SLC38A9																				2/70 patients																		1	2	70	0.0285714	Sodium-coupled neutral amino acid transporter 9 (Solute carrier family 38 member 9) (Up-regulated in lung cancer 11)	561	4.60085	4.60024	39	39	5.95195	5.95537	42	42	2.74099	47	3.89239	4.05918	3.93263	0.0224588	0.00970662	0.0133626
SLC51A																				2/70 patients																		1	2	70	0.0285714	Organic solute transporter subunit alpha (OST-alpha) (Solute carrier family 51 subunit alpha)	340											1.64155	1.62761	1.57046	0.0184016	0.0227868	0.000523762
SMCO1																				2/70 patients																		1	2	70	0.0285714	Single-pass membrane and coiled-coil domain-containing protein 1 (Single-pass membrane protein with coiled-coil domains 1)	214											0.0143553	0.0285692	0.0143553	0.0322547	0.0567782	0.0384857
SMDT1																				2/70 patients																		1	2	70	0.0285714	Essential MCU regulator, mitochondrial (Single-pass membrane protein with aspartate-rich tail 1, mitochondrial)	107	5.97265	5.946	67	66							6.23439	5.29682	5.51001	-0.00650352	0.0423873	0.0193186
SNORC																				2/70 patients																		1	2	70	0.0285714	Protein SNORC (Secondary ossification center-associated regulator of chondrocyte maturation protein)	121											1.25096	1.27501	1.02148	-0.0670198	-0.0819892	-0.0682457
SNTB2																				2/70 patients																		1	2	70	0.0285714	Beta-2-syntrophin (59 kDa dystrophin-associated protein A1 basic component 2) (Syntrophin-3) (SNT3) (Syntrophin-like) (SNTL)	540	5.01161	5.03507	47	48	8.52895	10.9026	51	57	3.2397	50	2.93734	2.93546	2.84298	-0.084609	-0.0732139	-0.0733985
SNX21																				2/70 patients																		1	2	70	0.0285714	Sorting nexin-21 (Sorting nexin L) (SNX-L)	373	4.27005	4.20231	35	34	7.09446	8.23993	46	49	1.48643	39	2.98732	3.27053	2.95699	-0.00637591	0.019596	0.00496173
SP2																				2/70 patients																		1	2	70	0.0285714	Transcription factor Sp2	613	5.08911	5.1221	48	49	12.7996	18.6778	63	74	13.7404	79	4.30086	3.58976	3.56377	-0.302815	-0.212454	-0.230369
SPECC1L-ADORA2A																				2/70 patients																		1	2	70	0.0285714	Cytospin-A	911											0.0976108	0.0565835	0.0426443
SPIN2A																				2/70 patients																		1	2	70	0.0285714	Spindlin-2A (Protein DXF34) (Spindlin-like protein 2A) (SPIN-2) (SPIN-2A)	258									0	11	0.748461	0.454176	0.389567
SPPL3																				2/70 patients																		1	2	70	0.0285714	Signal peptide peptidase-like 3 (SPP-like 3) (EC 3.4.23.-) (Intramembrane protease 2) (IMP-2) (Presenilin homologous protein 1) (PSH1) (Presenilin-like protein 4)	384	6.4315	6.42881	76	76	16.5869	19.4816	72	76	13.1069	78	4.87283	4.40463	4.33557	-0.0183525	0.0189624	0.0151443
SPR																				2/70 patients																		1	2	70	0.0285714	Sepiapterin reductase (SPR) (EC 1.1.1.153)	261	3.47956	3.51096	25	26	6.58756	6.26227	44	43	19.0303	84	4.74201	5.32984	4.68398	-0.0227973	-0.0477004	-0.0344145
SSB																				2/70 patients																		1	2	70	0.0285714	Lupus La protein (La autoantigen) (La ribonucleoprotein) (Sjoegren syndrome type B antigen) (SS-B)	408	7.72944	7.73363	94	94	53.1905	82.5176	96	98	54.5169	96	7.28077	7.23563	7.1468	-0.784856	-0.88656	-0.898285
SSBP3																				2/70 patients																		1	2	70	0.0285714	Single-stranded DNA-binding protein 3 (Sequence-specific single-stranded-DNA-binding protein)	388	7.70046	7.68527	94	94	37.1579	52.1862	92	96	54.359	96	6.11166	4.0781	4.38336	-0.759432	-0.741049	-0.709298
ST20-MTHFS																				2/70 patients																		1	2	70	0.0285714	5-formyltetrahydrofolate cyclo-ligase (EC 6.3.3.2)	179									0	11	2.33628	2.26903	1.98002
SVIP																				2/70 patients																		1	2	70	0.0285714	Small VCP/p97-interacting protein	77	5.99004	5.98907	67	67	18.1509	13.3745	75	64	15.1907	81	5.44956	4.24489	3.94345	0.0163942	-0.00453459	-0.0428834
TAS2R30																				2/70 patients																		1	2	70	0.0285714	Taste receptor type 2 member 30 (T2R30) (Taste receptor type 2 member 47) (T2R47)	319									0	11	0.0565835	0.0565835	0.0285692	0.0173397	0.0311136	0.0205015
TATDN3																				2/70 patients																		1	2	70	0.0285714	Putative deoxyribonuclease TATDN3 (EC 3.1.21.-)	274	2.54935	2.72499	17	18	7.0045	5.15943	46	40	1.81473	42	4.34908	3.61706	3.59036	-0.0338861	-0.0575464	-0.0596133
TBCEL																				2/70 patients																		1	2	70	0.0285714	Tubulin-specific chaperone cofactor E-like protein (EL) (Leucine-rich repeat-containing protein 35)	424	6.0012	5.89425	67	65	16.0746	12.5278	71	62	1.93454	42	3.38819	2.90304	2.87971	-0.0309032	0.0171435	0.000813108
TFDP2																				2/70 patients																		1	2	70	0.0285714	Transcription factor Dp-2 (E2F dimerization partner 2)	446	7.14024	7.10924	88	87	31.7493	31.6333	89	89	5.10338	58	5.01569	4.22805	4.24868	-0.0145443	-0.0262292	-0.0321951
TGFB2																				2/70 patients																		1	2	70	0.0285714	Transforming growth factor beta-2 proprotein (Cetermin) (Glioblastoma-derived T-cell suppressor factor) (G-TSF) [Cleaved into: Latency-associated peptide (LAP); Transforming growth factor beta-2 (TGF-beta-2)]	414	1.72726	1.87141	12	12	2.00093	5.70784	22	41	4.13587	54	1.04264	3.77294	2.02857	-0.0300389	-0.0266936	-0.0100796
TGFB3																				2/70 patients																		1	2	70	0.0285714	Transforming growth factor beta-3 proprotein [Cleaved into: Latency-associated peptide (LAP); Transforming growth factor beta-3 (TGF-beta-3)]	412	4.12689	4.02739	33	31	16.6287	17.4047	72	72	2.5456	46	2.36457	1.72247	1.56071	-0.000751133	-0.0189207	-0.00700864
THRB																				2/70 patients																		1	2	70	0.0285714	Thyroid hormone receptor beta (Nuclear receptor subfamily 1 group A member 2) (c-erbA-2) (c-erbA-beta)	461	2.27608	2.19068	15	15	2.81485	3.82944	28	34	0.03391	17	0.536053	1.60881	1.09761	0.0273496	0.0280718	0.0403362
THYN1																				2/70 patients																		1	2	70	0.0285714	Thymocyte nuclear protein 1 (Thymocyte protein Thy28)	225	3.90309	4.02616	30	31	22.5931	21.8548	81	79	8.1163	68	5.87627	5.1127	5.22246	-0.0130383	0.0347022	0.0331748
TLCD1																				2/70 patients																		1	2	70	0.0285714	TLC domain-containing protein 1 (Calfacilitin)	247	2.87223	2.91004	19	20	8.58781	10.6575	51	57	2.89988	48	3.57168	4.7021	3.73444	-0.285771	-0.283366	-0.287637
TM4SF4																				2/70 patients																		1	2	70	0.0285714	Transmembrane 4 L6 family member 4 (Intestine and liver tetraspan membrane protein) (IL-TMP)	202					1.03331	1.27996	4	13	0.016855	14	0	0.15056	0.124328	-0.0744748	-0.112548	-0.110428
TMEM184B																				2/70 patients																		1	2	70	0.0285714	Transmembrane protein 184B (Putative MAPK-activating protein FM08)	407	6.66878	6.66408	80	80	24.3754	20.2645	83	77	35.6606	92	5.24603	5.13381	4.92505	-0.031007	0.016616	-0.0179194
TMEM267																				2/70 patients																		1	2	70	0.0285714	Transmembrane protein 267	215											3.69042	4.1127	3.73823	0.0737658	0.109416	0.0730535
TMEM44																				2/70 patients																		1	2	70	0.0285714	Transmembrane protein 44	475	3.02822	3.16022	21	22	3.24511	4.12754	31	35	11.4614	75	4.59335	3.75702	3.84498	-0.0581701	-0.0965034	-0.104747
TMEM54																				2/70 patients																		1	2	70	0.0285714	Transmembrane protein 54 (Beta-casein-like protein) (Protein CAC-1)	222	3.43399	3.51224	25	26	34.8559	20.7576	91	78	23.6515	88	5.53045	5.9743	5.38024	0.00979499	-0.0356504	-0.0374152
TMEM87A																				2/70 patients																		1	2	70	0.0285714	Transmembrane protein 87A	555	5.54518	5.5818	58	59	20.815	21.821	79	79	22.0666	87	4.91743	5.22689	5.12681	-0.091293	-0.05785	-0.0619152
TMOD4																				2/70 patients																		1	2	70	0.0285714	Tropomodulin-4 (Skeletal muscle tropomodulin) (Sk-Tmod)	345					1.90137	3.54904	22	33	0.062828	19	0.378512	0.333424	0.31034	-0.159527	-0.146805	-0.141059
TMPRSS11E																				2/70 patients																		1	2	70	0.0285714	Transmembrane protease serine 11E (EC 3.4.21.-) (Serine protease DESC1) (Transmembrane protease serine 11E2) [Cleaved into: Transmembrane protease serine 11E non-catalytic chain; Transmembrane protease serine 11E catalytic chain]	423					1.0969	1.041	7	3	0	12	0.0285692	0.163499	0.0285692	-0.0485652	-0.0402595	-0.0260149
TMPRSS12																				2/70 patients																		1	2	70	0.0285714	Transmembrane protease serine 12 (EC 3.4.21.-)	348					1.03526	1.0292	4	2	0	12	0	0	0	-0.083695	-0.0599858	-0.0531098
TOMM70																				2/70 patients																		1	2	70	0.0285714	Mitochondrial import receptor subunit TOM70 (Mitochondrial precursor proteins import receptor) (Translocase of outer membrane 70 kDa subunit) (Translocase of outer mitochondrial membrane protein 70)	608											5.732	5.17991	5.11103	-0.23954	-0.264544	-0.26109
TP53INP1																				2/70 patients																		1	2	70	0.0285714	Tumor protein p53-inducible nuclear protein 1 (Stress-induced protein) (p53-dependent damage-inducible nuclear protein 1) (p53DINP1)	240									4.2746	54	3.16993	1.68706	2.28096	0.0751554	0.0429249	0.0482053
TRIM41																				2/70 patients																		1	2	70	0.0285714	E3 ubiquitin-protein ligase TRIM41 (EC 2.3.2.27) (RING finger-interacting protein with C kinase) (RINCK) (RING-type E3 ubiquitin transferase TRIM41) (Tripartite motif-containing protein 41)	630	5.71354	5.68494	61	61	18.3195	17.4955	75	72	8.8604	70	4.47119	4.50843	4.29976	-0.0147888	0.0107005	0.00648178
TRIP6																				2/70 patients																		1	2	70	0.0285714	Thyroid receptor-interacting protein 6 (TR-interacting protein 6) (TRIP-6) (Opa-interacting protein 1) (OIP-1) (Zyxin-related protein 1) (ZRP-1)	476	1.30747	1.31754	9	9	2.91158	4.26135	29	36	4.48631	55	1.52607	6.03408	5.86864	-0.352594	-0.2677	-0.263129
TSR1																				2/70 patients																		1	2	70	0.0285714	Pre-rRNA-processing protein TSR1 homolog	804	5.97494	6.00245	67	67	18.4144	16.6969	75	71	10.0075	72	5.24222	5.27873	5.10203	-1.19363	-1.27009	-1.24147
TTC23L																				2/70 patients																		1	2	70	0.0285714	Tetratricopeptide repeat protein 23-like	361					1.15277	1.03482	9	3	0.50884	30	0.978196	0.432959	0.238787	0.000871729	0.0821188	0.0605498
TTF1																				2/70 patients																		1	2	70	0.0285714	Transcription termination factor 1 (TTF-1) (RNA polymerase I termination factor) (Transcription termination factor I) (TTF-I)	905	4.60866	4.64767	40	40	6.80639	10.1023	45	55	3.74149	52	4.23496	3.69599	3.76447	-0.451438	-0.46152	-0.410605
TVP23B																				2/70 patients																		1	2	70	0.0285714	Golgi apparatus membrane protein TVP23 homolog B	205	5.71447	5.64348	61	60							5.08661	5.50621	5.34483
TXNDC17																				2/70 patients																		1	2	70	0.0285714	Thioredoxin domain-containing protein 17 (14 kDa thioredoxin-related protein) (TRP14) (Protein 42-9-9) (Thioredoxin-like protein 5)	123	5.56792	5.54481	58	58	28.6137	34.5575	87	90	10.6466	73	7.10905	7.89421	7.58601	-0.067928	-0.128677	-0.135567
UGT2B25P																				2/70 patients																		1	2	70	0.0285714													0	0	0
UQCC3																				2/70 patients																		1	2	70	0.0285714	Ubiquinol-cytochrome-c reductase complex assembly factor 3 (Assembly factor CBP4 homolog)	93	3.92119	3.88394	30	30							4.21878	4.30451	3.87578	-0.312591	-0.327289	-0.331656
VCX2																				2/70 patients																		1	2	70	0.0285714	Variable charge X-linked protein 2 (Variable charge protein on X with two repeats) (VCX-2r) (Variably charged protein X-B) (VCX-B)	139									0	12	0	0	0
VPS37D																				2/70 patients																		1	2	70	0.0285714	Vacuolar protein sorting-associated protein 37D (ESCRT-I complex subunit VPS37D) (Williams-Beuren syndrome chromosomal region 24 protein)	251	2.53604	2.52699	17	17	3.74696	4.10001	33	35	0.978907	35	2.11103	1.15056	1.07382	-0.0182106	-0.0252853	-0.0224409
WASF2																				2/70 patients																		1	2	70	0.0285714	Wiskott-Aldrich syndrome protein family member 2 (WASP family protein member 2) (Protein WAVE-2) (Verprolin homology domain-containing protein 2)	498	7.88523	7.92871	95	95	99.7202	98.5768	99	99	56.1317	96	5.47703	5.05268	5.14853	-0.232855	-0.213616	-0.211645
WASHC3																				2/70 patients																		1	2	70	0.0285714	WASH complex subunit 3 (Coiled-coil domain-containing protein 53)	194											4.96901	4.71644	4.9404	-0.125251	-0.206067	-0.199515
WDR73																				2/70 patients																		1	2	70	0.0285714	WD repeat-containing protein 73	378	4.61716	4.49688	40	38	12.3743	12.5028	62	62	13.3756	78	4.70929	4.65421	4.56224	-0.285031	-0.359451	-0.382367
WDR97																				2/70 patients																		1	2	70	0.0285714	WD repeat-containing protein 97	1622											0.584963	0.454176	0.333424
WFDC1																				2/70 patients																		1	2	70	0.0285714	WAP four-disulfide core domain protein 1 (Prostate stromal protein ps20) (ps20 growth inhibitor)	220					1.75377	1.93914	20	23	2.49848	46	0.124328	0.0565835	0.0426443	0.101491	0.0415673	0.0383514
WHAMM																				2/70 patients																		1	2	70	0.0285714	WASP homolog-associated protein with actin, membranes and microtubules (WAS protein homology region 2 domain-containing protein 1) (WH2 domain-containing protein 1)	809	3.88969	3.89273	30	30	10.4841	9.34507	57	53	3.24202	50	2.15056	2.36177	2.35332	-0.190696	-0.151063	-0.148171
WIPF2																				2/70 patients																		1	2	70	0.0285714	WAS/WASL-interacting protein family member 2 (WASP-interacting protein-related protein) (WIP- and CR16-homologous protein) (WIP-related protein)	440	5.90003	5.93972	65	66	27.1055	24.8447	86	83	8.2472	68	4.07039	3.94579	3.69933	-0.0557202	-0.0990094	-0.0914044
WNT5A																				2/70 patients																		1	2	70	0.0285714	Protein Wnt-5a	380	1.50375	1.45283	10	10	5.71629	4.04249	41	35	0.289099	27	1.23266	0.941106	1.11427	0.10682	0.0208748	0.041192
XKR8																				2/70 patients																		1	2	70	0.0285714	XK-related protein 8 (hXkr8) [Cleaved into: XK-related protein 8, processed form]	395	2.61392	2.61766	17	17	5.26338	5.28915	40	40	3.48915	51	2.12763	2.38681	2.16027	-0.0871064	-0.15235	-0.144416
XPO5																				2/70 patients																		1	2	70	0.0285714	Exportin-5 (Exp5) (Ran-binding protein 21)	1204	7.48688	7.50654	92	92	19.5951	19.2632	77	75	16.7735	82	5.84222	5.02503	4.89724	-0.660346	-0.58376	-0.640258
ZC3HAV1L																				2/70 patients																		1	2	70	0.0285714	Zinc finger CCCH-type antiviral protein 1-like	300	5.31303	5.28861	53	52	15.4664	15.1026	69	68	6.00638	61	3.31615	2.86196	2.21723	0.0273588	0.054425	0.0534581
ZCCHC18																				2/70 patients																		1	2	70	0.0285714	Zinc finger CCHC domain-containing protein 18	403	4.79067	4.50601	42	38	14.2145	17.3308	66	72	1.12229	36	2.46205	0.176323	0.516015	0.0767916	0.0651164	0.0677237
ZNF260																				2/70 patients																		1	2	70	0.0285714	Zinc finger protein 260 (Zfp-260)	412									4.38808	55	4.24184	3.18269	2.9855	0.118189	0.10358	0.100235
ZNF559-ZNF177																				2/70 patients																		1	2	70	0.0285714	ZNF559-ZNF177 readthrough (Fragment)	126									0.691956	32	2.12102	1.13093	1.17632
ZNF816-ZNF321P																				2/70 patients																		1	2	70	0.0285714	ZNF816-ZNF321P readthrough	233									1e-06	12	0	0	0
ZNF837																				2/70 patients																		1	2	70	0.0285714	Zinc finger protein 837	531									1.58443	40	1.40054	0.9855	0.815575	0.0877281	0.0271629	0.0177296
ZPR1																				2/70 patients																		1	2	70	0.0285714	Zinc finger protein ZPR1 (Zinc finger protein 259)	459	5.90167	5.90901	65	66							5.19101	5.35262	5.14466	-1.49801	-1.49473	-1.59218
CDK4														Inc RNA in SCLC v Matched Norm, Table S7				Altered in 7/428 samples, with 5 Mutated; 2 AMP		1/70 patients	Approx 2.5% patients, Fig 1																13/238 patients, with 10 Gain, 3 Hemizygous deletion	5	21	736	0.0285326	Cyclin-dependent kinase 4 (EC 2.7.11.22) (Cell division protein kinase 4) (PSK-J3)	303	8.52485	8.4313	98	97	54.9505	60.3323	96	97	69.1066	97	7.93599	7.42122	7.545	-0.314396	-0.482997	-0.438182
SF1													2/110 patients											1/8 patients, Table S4 Tumor Sequencing		2/30 patients, with 2 missense											6/238 patients, with 2 Gain, 3 Hemizygous deletion, 1 Missense_Mutation	4	11	386	0.0284974	Splicing factor 1 (Mammalian branch point-binding protein) (BBP) (mBBP) (Transcription factor ZFM1) (Zinc finger gene in MEN1 locus) (Zinc finger protein 162)	639	8.57743	8.57337	98	98	63.9091	66.8254	97	97	35.2986	92	8.10035	7.416	7.32625	-1.97156	-2.05154	-2.01247
NEK11	2/29 patients												3/110 patients							1/70 patients						1/30 patients, with 1 missense					1/37 patients (1 truncation)					1/40 patients, with 1 Missense_Mutation&Missense_Mutation&Missense_Mutation		6	9	316	0.028481	Serine/threonine-protein kinase Nek11 (EC 2.7.11.1) (Never in mitosis A-related kinase 11) (NimA-related protein kinase 11)	645					1.46692	1.54315	17	18	1.94745	42	1.92979	2.01078	1.64385	-0.0151611	0.00788654	0.0205502
MEN1								Fig1 Mutation Truncation										Altered in 5/428 samples, with 4 Mutated; 1 HOMDEL	1/20 patient samples	2/70 patients														Altered in 2/32 patients, with 0 splicing, 0 frameshift_deletion, 0 nonframeshift_deletion, 2 nonsynonymous_SNV, and 0 stopgain	1/50 patients, with 1 missense_variant	1/40 patients, with 1 Missense_Mutation&Missense_Mutation	13/238 patients, with 4 Gain, 6 Hemizygous deletion, 2 Missense_Mutation, 1 Nonsense_Mutation&Hemizygous deletion	8	25	878	0.0284738	Menin	615	6.51553	6.50019	77	77	16.7788	16.7917	72	71	13.3597	78	5.51791	4.88753	4.78267	-0.310626	-0.229809	-0.268911
BMP5		1/51 samples											2/110 patients						2/20 patient samples	2/70 patients						1/30 patients, with 1 missense												5	8	281	0.0284698	Bone morphogenetic protein 5 (BMP-5)	454					5.75211	4.40779	42	37	0.036492	17	0.0426443	0.0285692	0.0143553	0.0725974	0.060068	0.0800922
C2CD2		2/51 samples											3/110 patients						1/20 patient samples	1/70 patients						1/30 patients, with 1 missense												5	8	281	0.0284698	C2 domain-containing protein 2 (Transmembrane protein 24-like)	696	5.07507	5.03391	48	48	12.0984	8.46241	61	50	1.20655	37	2.80323	3.20789	3.03474	-0.107518	-0.0284908	-0.0255986
FAM13C		1/51 samples											3/110 patients						2/20 patient samples	1/70 patients						1/30 patients, with 1 nonsense												5	8	281	0.0284698	Protein FAM13C	585	3.38206	3.2967	24	23	3.42956	3.63163	32	33	0.438931	29	1.86394	0.0976108	0.111031	-0.00524636	0.00280479	0.0140054
MORC4		1/51 samples											1/110 patients						2/20 patient samples	3/70 patients						1/30 patients, with 1 missense												5	8	281	0.0284698	MORC family CW-type zinc finger protein 4 (Zinc finger CW-type coiled-coil domain protein 2) (Zinc finger CW-type domain protein 4)	937	5.04413	4.95081	48	46	9.52819	10.8493	54	57	2.49863	46	3.84599	3.80219	3.47314	0.0876985	0.0458332	0.0559259
USP15		1/51 samples											2/110 patients						2/20 patient samples	2/70 patients						1/30 patients, with 1 missense												5	8	281	0.0284698	Ubiquitin carboxyl-terminal hydrolase 15 (EC 3.4.19.12) (Deubiquitinating enzyme 15) (Ubiquitin thioesterase 15) (Ubiquitin-specific-processing protease 15) (Unph-2) (Unph4)	981	6.65599	6.62401	80	79	25.4127	25.5568	84	84	2.35832	45	4.88996	4.6792	4.66789	-0.111751	-0.101373	-0.0498017
ZNF571		1/51 samples											1/110 patients						2/20 patient samples	3/70 patients						1/30 patients, with 1 missense												5	8	281	0.0284698	Zinc finger protein 571	609									1.61818	40	2.34483	1.48543	1.38405	-0.00632046	-0.0401509	-0.0182382
OR5M3		1/51 samples											1/110 patients						2/20 patient samples	2/70 patients						2/30 patients, with 2 missense												5	8	281	0.0284698	Olfactory receptor 5M3 (Olfactory receptor OR11-191)	307									0	9	0	0	0
OR6T1		1/51 samples											2/110 patients						2/20 patient samples	1/70 patients						2/30 patients, with 1 missense, 1 nonsense												5	8	281	0.0284698	Olfactory receptor 6T1 (Olfactory receptor OR11-277)	323									0	9	0	0	0
DMBX1		1/51 samples																	1/20 patient samples	2/70 patients						1/30 patients, with 1 missense										1/40 patients, with 1 Missense_Mutation&Missense_Mutation&Missense_Mutation		5	6	211	0.028436	Diencephalon/mesencephalon homeobox protein 1 (Orthodenticle homolog 3) (Paired-like homeobox protein DMBX1)	382					2.71931	5.5006	28	41	0.22601	25	0.464668	0.516015	0.182678	0.0600672	0.02578	0.0262118
NPEPPS		1/51 samples																	1/20 patient samples	2/70 patients						1/30 patients, with 1 missense										1/40 patients, with 1 Missense_Mutation&Missense_Mutation&Missense_Mutation		5	6	211	0.028436	Puromycin-sensitive aminopeptidase (PSA) (EC 3.4.11.14) (Cytosol alanyl aminopeptidase) (AAP-S)	919	7.40351	7.40469	91	91	31.3878	31.6098	89	89	21.3115	86	6.60674	6.34252	6.00742	-0.535392	-0.609743	-0.606709
TMEM43		1/51 samples												Dec RNA in SCLC v Matched Norm, Table S7					2/20 patient samples	1/70 patients																		4	4	141	0.0283688	Transmembrane protein 43 (Protein LUMA)	400	5.71008	5.69685	61	61	13.364	13.1251	64	63	10.6501	73	4.45483	5.07895	5.13648	0.0862684	0.0694341	0.0596169
CDKL3		1/51 samples																	1/20 patient samples							1/30 patients, with 1 missense										1/40 patients, with 1 Missense_Mutation&Missense_Mutation&Missense_Mutation		4	4	141	0.0283688	Cyclin-dependent kinase-like 3 (EC 2.7.11.22) (Serine/threonine-protein kinase NKIAMRE)	592	1.422	1.33202	10	9	10.46	9.90294	57	54	0.595971	31	1.64155	1.17632	1.36457	-0.066441	-0.0740652	-0.0649294
APOBEC3C		1/51 samples																	2/20 patient samples	1/70 patients																		3	4	141	0.0283688	DNA dC->dU-editing enzyme APOBEC-3C (A3C) (EC 3.5.4.38) (APOBEC1-like) (Phorbolin I)	190									3.89963	53	1.08406	3.99277	4.49217	-0.048324	-0.0540935	-0.0577594
C21ORF58		1/51 samples																	2/20 patient samples	1/70 patients																		3	4	141	0.0283688	Uncharacterized protein C21orf58	322
DBX1		1/51 samples																	1/20 patient samples	2/70 patients																		3	4	141	0.0283688	Homeobox protein DBX1 (Developing brain homeobox protein 1)	343					1.0694	1.09815	6	7	0.055609	19	0.0976108	0	0
FHIT		1/51 samples																	2/20 patient samples	1/70 patients																		3	4	141	0.0283688	Bis(5'-adenosyl)-triphosphatase (EC 3.6.1.29) (AP3A hydrolase) (AP3Aase) (Diadenosine 5',5'''-P1,P3-triphosphate hydrolase) (Dinucleosidetriphosphatase) (Fragile histidine triad protein)	147	-0.221309	-0.123845	1	1	4.63636	4.16547	37	36	0.678458	32	1.4957	1.45418	1.43296	0.0677503	0.0595821	0.0562212
GRXCR2		1/51 samples																	2/20 patient samples	1/70 patients																		3	4	141	0.0283688	Glutaredoxin domain-containing cysteine-rich protein 2 (GRXCR1-like protein) (Glutaredoxin domain-containing cysteine-rich protein 1-like protein)	248	1.75705	1.53848	12	10	23.4486	26.5116	82	85	0	4	0	0.0143553	0	-0.123398	-0.0942747	-0.0784307
MEIS2		1/51 samples																	2/20 patient samples	1/70 patients																		3	4	141	0.0283688	Homeobox protein Meis2 (Meis1-related protein 1)	477	6.88033	6.71394	84	81	95.3608	88.0595	99	98	3.80201	52	3.74739	3.22651	3.27053	0.0564648	0.0468486	0.033596
NKG7		1/51 samples																	2/20 patient samples	1/70 patients																		3	4	141	0.0283688	Protein NKG7 (G-CSF-induced gene 1 protein) (GIG-1 protein) (Granule membrane protein of 17 kDa) (GMP-17) (Natural killer cell protein 7) (p15-TIA-1)	165					1	1.03118	2	2	3.22479	50	0.137504	0.111031	0.0976108	0.0820828	0.0878805	0.0747809
RNF4		1/51 samples																	2/20 patient samples	1/70 patients																		3	4	141	0.0283688	E3 ubiquitin-protein ligase RNF4 (EC 2.3.2.27) (RING finger protein 4) (RING-type E3 ubiquitin transferase RNF4) (Small nuclear ring finger protein) (Protein SNURF)	190	7.49924	7.42029	92	91	35.124	41.2188	91	93	21.5502	86	5.59991	5.40565	5.38267	-0.516303	-0.598593	-0.586289
SENP5		2/51 samples																	1/20 patient samples	1/70 patients																		3	4	141	0.0283688	Sentrin-specific protease 5 (EC 3.4.22.-) (Sentrin/SUMO-specific protease SENP5)	755	5.8928	5.93354	65	66	8.90717	10.4478	52	56	11.906	76	4.43296	3.60763	3.56255	0.0222807	0.0361174	0.0127054
SERHL2		1/51 samples																	2/20 patient samples	1/70 patients																		3	4	141	0.0283688	Serine hydrolase-like protein 2 (EC 3.1.-.-)	314									0.067275	19	1.26903	1.22651	1.18903	-0.214598	-0.116742	-0.11217
SIX1		1/51 samples																	2/20 patient samples	1/70 patients																		3	4	141	0.0283688	Homeobox protein SIX1 (Sine oculis homeobox homolog 1)	284	6.88581	6.82802	84	83	61.7284	69.9638	97	98	12.5277	77	3.77083	2.52105	2.01614	-0.208069	-0.0740684	-0.100098
U2AF1L4		1/51 samples																	2/20 patient samples	1/70 patients																		3	4	141	0.0283688	Splicing factor U2AF 26 kDa subunit (U2 auxiliary factor 26) (U2 small nuclear RNA auxiliary factor 1-like protein 4) (U2AF1-like 4) (U2(RNU2) small nuclear RNA auxiliary factor 1-like protein 3) (U2 small nuclear RNA auxiliary factor 1-like protein 3) (U2AF1-like protein 3)	220					23.0665	20.3952	82	77	10.3798	73	4.55152	4.00899	3.98959	-0.0723935	-0.0746378	-0.0622618
WDR24		1/51 samples																	2/20 patient samples	1/70 patients																		3	4	141	0.0283688	GATOR complex protein WDR24 (WD repeat-containing protein 24)	790	4.884	4.82109	44	43	5.77011	6.48048	42	44	4.97381	57	3.46989	3.00899	2.85499	-0.466197	-0.509786	-0.567645
CYP19A1	2/29 patients	2/51 samples											3/110 patients					Altered in 1/53 samples, with 1 Mutated		1/70 patients																1/40 patients, with 1 Nonsense_Mutation&Nonsense_Mutation		6	10	353	0.0283286	Aromatase (EC 1.14.14.14) (CYPXIX) (Cytochrome P-450AROM) (Cytochrome P450 19A1) (Estrogen synthase)	503					4.41991	2.8504	36	29	0.023108	15	0.432959	0.163499	0.124328	-0.0270302	-0.00856659	-0.000292198
COP1	1/29 patients	1/51 samples											3/110 patients					Altered in 10/428 samples, with 10 Mutated	2/20 patient samples	3/70 patients																		6	20	708	0.0282486	E3 ubiquitin-protein ligase COP1 (EC 2.3.2.27) (Constitutive photomorphogenesis protein 1 homolog) (hCOP1) (RING finger and WD repeat domain protein 2) (RING finger protein 200) (RING-type E3 ubiquitin transferase RFWD2)	731											4.9982	4.54226	4.66334	-0.0808845	-0.220848	-0.200362
CALR																		Altered in 4/402 samples, with 1 Mutated; 3 AMP		3/70 patients																	13/238 patients, with 8 Gain, 3 Hemizygous deletion, 1 Missense_Mutation, 1 Missense_Mutation&Hemizygous deletion	3	20	710	0.028169	Calreticulin (CRP55) (Calregulin) (Endoplasmic reticulum resident protein 60) (ERp60) (HACBP) (grp60)	417	9.81555	9.84197	100	100	61.2908	56.2594	97	96	493.282	100	9.21556	9.38853	9.41703	-0.0530279	-0.120746	-0.106956
CLLU1OS		1/51 samples																	1/20 patient samples																			2	2	71	0.028169											0	3				0.0619443	0.098558	0.0840527
RAVER2		1/51 samples																	1/20 patient samples																			2	2	71	0.028169	Ribonucleoprotein PTB-binding 2 (Protein raver-2)	691	1.06022	1.42413	8	10	1.38252	1.62278	15	19	14.3437	79	3.90881	2.75702	2.74416	-0.0295622	-0.0290624	-0.0236097
IDH1		1/51 samples													2/50 patients with alterations, with 2 Missense (Supp Table 2)			Altered in 4/428 samples, with 3 Mutated; 1 HOMDEL		2/70 patients														Altered in 3/32 patients, with 0 splicing, 0 frameshift_deletion, 0 nonframeshift_deletion, 3 nonsynonymous_SNV, and 0 stopgain	1/50 patients, with 1 missense_variant	1/40 patients, with 1 Missense_Mutation&Missense_Mutation&Missense_Mutation	13/238 patients, with 8 Gain, 5 Hemizygous deletion	8	27	959	0.0281543	Isocitrate dehydrogenase [NADP] cytoplasmic (IDH) (EC 1.1.1.42) (Cytosolic NADP-isocitrate dehydrogenase) (IDP) (NADP(+)-specific ICDH) (Oxalosuccinate decarboxylase)	414	5.52152	5.65078	57	60	8.01926	12.082	49	61	11.432	75	5.78529	6.43746	6.02425	-0.120765	-0.0784733	-0.0784733
CPT1A	1/29 patients	1/51 samples											2/110 patients						2/20 patient samples	1/70 patients																2/40 patients, with 1 Missense_Mutation&Missense_Mutation&Missense_Mutation, 1 Silent&Silent&Silent		6	9	320	0.028125	Carnitine O-palmitoyltransferase 1, liver isoform (CPT1-L) (EC 2.3.1.21) (Carnitine O-palmitoyltransferase I, liver isoform) (CPT I) (CPTI-L) (Carnitine palmitoyltransferase 1A)	773	4.3854	4.50246	36	38	14.0628	10.8418	66	57	19.1196	85	4.41752	4.58256	4.30852	-0.0924878	-0.130891	-0.134363
EFHC1	1/29 patients	1/51 samples											1/110 patients						2/20 patient samples	3/70 patients																1/40 patients, with 1 Missense_Mutation&Missense_Mutation		6	9	320	0.028125	EF-hand domain-containing protein 1 (Myoclonin-1)	640	1.22996	1.53325	9	10	3.35883	2.6291	31	28	2.25506	44	5.01436	3.78555	3.59096	-0.0264369	-0.0686978	-0.0682769
FAM217B	2/29 patients	1/51 samples											1/110 patients						2/20 patient samples	1/70 patients																2/40 patients, with 1 Missense_Mutation&Missense_Mutation&Missense_Mutation, 1 Silent&Silent&Silent		6	9	320	0.028125	Protein FAM217B	383	4.6089	4.70313	40	41							3.76871	3.12267	3.01257	-0.0320167	0.0259299	0.00721335
FZD6	1/29 patients	1/51 samples											2/110 patients						2/20 patient samples	1/70 patients																2/40 patients, with 2 Silent		6	9	320	0.028125	Frizzled-6 (Fz-6) (hFz6)	706	4.66144	4.77934	40	43	10.5085	8.58281	57	50	10.2104	72	4.16993	4.70044	4.39814	0.0891472	0.0878591	0.0775761
GAP43	2/29 patients	1/51 samples											2/110 patients						2/20 patient samples	1/70 patients																1/40 patients, with 1 Missense_Mutation&Missense_Mutation&Missense_Mutation		6	9	320	0.028125	Neuromodulin (Axonal membrane protein GAP-43) (Growth-associated protein 43) (Neural phosphoprotein B-50) (pp46)	238	2.00384	1.83347	13	12	3.26712	13.2341	31	63	2.36461	45	2.54844	0.0565835	0.0426443	0.0632853	0.141847	0.132927
KRT78	1/29 patients	1/51 samples											1/110 patients						3/20 patient samples	2/70 patients																1/40 patients, with 1 Missense_Mutation&Missense_Mutation&Missense_Mutation		6	9	320	0.028125	Keratin, type II cytoskeletal 78 (Cytokeratin-78) (CK-78) (Keratin-5b) (Keratin-78) (K78) (Type-II keratin Kb40)	520									0	5	0	0.111031	0.0285692	-0.0260029	-0.0326035	-0.0166629
LCA5	1/29 patients	2/51 samples											1/110 patients						2/20 patient samples	2/70 patients																1/40 patients, with 1 Missense_Mutation&Missense_Mutation		6	9	320	0.028125	Lebercilin (Leber congenital amaurosis 5 protein)	697	4.63344	4.59629	40	39	7.07725	7.40054	46	47	2.76949	47	2.14731	1.1635	1.21412	0.00935665	0.0291843	0.034709
OXR1	1/29 patients	1/51 samples											3/110 patients						2/20 patient samples	1/70 patients																1/40 patients, with 1 Missense_Mutation&Missense_Mutation&Missense_Mutation		6	9	320	0.028125	Oxidation resistance protein 1	874	7.00236	6.95182	86	85	21.0298	30.7641	79	88	1.058	36	4.26828	4.02591	4.13299	-0.0961696	-0.0691117	-0.0585926
PTGIS	1/29 patients	1/51 samples											1/110 patients						2/20 patient samples	1/70 patients																3/40 patients, with 1 Missense_Mutation, 2 Missense_Mutation&Missense_Mutation&Missense_Mutation		6	9	320	0.028125	Prostacyclin synthase (EC 5.3.99.4) (Hydroperoxy icosatetraenoate dehydratase) (EC 4.2.1.152) (Prostaglandin I2 synthase)	500					2.2039	2.03475	24	24	0.329254	27	0.15056	0.0426443	0.0565835	-0.0500527	-0.0554555	-0.051171
SLC22A12	1/29 patients	2/51 samples											2/110 patients						2/20 patient samples	1/70 patients																1/40 patients, with 1 Missense_Mutation&Missense_Mutation&Missense_Mutation		6	9	320	0.028125	Solute carrier family 22 member 12 (Organic anion transporter 4-like protein) (Renal-specific transporter) (RST) (Urate anion exchanger 1)	553					4.51172	1.78439	37	21	0	11	0	0	0	0.0188675	-0.00766892	-0.00264566
ACHE	1/29 patients												4/110 patients							1/70 patients																1/40 patients, with 1 Silent&Silent&Silent		4	7	249	0.0281124	Acetylcholinesterase (AChE) (EC 3.1.1.7)	614					2.10344	1.91749	23	22	0.065851	19	0.250962	0.748461	0.356144	-0.253218	-0.136422	-0.145742
ADAM8	1/29 patients												1/110 patients							4/70 patients																1/40 patients, with 1 Missense_Mutation&Missense_Mutation&Missense_Mutation		4	7	249	0.0281124	Disintegrin and metalloproteinase domain-containing protein 8 (ADAM 8) (EC 3.4.24.-) (Cell surface antigen MS2) (CD antigen CD156a)	824	1.6295	1.54653	11	10	4.95143	3.41712	39	32	1.38165	39	0.632268	2.29572	1.58255	0.176143	0.176116	0.142841
ASAP1	2/29 patients												2/110 patients							1/70 patients																2/40 patients, with 1 Missense_Mutation&Missense_Mutation, 1 Missense_Mutation&Missense_Mutation&Missense_Mutation		4	7	249	0.0281124	Arf-GAP with SH3 domain, ANK repeat and PH domain-containing protein 1 (130 kDa phosphatidylinositol 4,5-bisphosphate-dependent ARF1 GTPase-activating protein) (ADP-ribosylation factor-directed GTPase-activating protein 1) (ARF GTPase-activating protein 1) (Development and differentiation-enhancing factor 1) (DEF-1) (Differentiation-enhancing factor 1) (PIP2-dependent ARF1 GAP)	1129	6.61256	6.63509	79	80	15.3165	20.9767	69	78	5.97002	61	5.02237	5.10769	4.73769	0.0412144	0.0835463	0.0762181
CRNN	2/29 patients												2/110 patients							2/70 patients																1/40 patients, with 1 Missense_Mutation&Missense_Mutation		4	7	249	0.0281124	Cornulin (53 kDa putative calcium-binding protein) (53 kDa squamous epithelial-induced stress protein) (58 kDa heat shock protein) (Squamous epithelial heat shock protein 53) (Tumor-related protein)	495									0	3	0	0	0	-0.0426016	-0.0400146	-0.0149176
CTH	1/29 patients												3/110 patients							2/70 patients																1/40 patients, with 1 Missense_Mutation		4	7	249	0.0281124	Cystathionine gamma-lyase (EC 4.4.1.1) (Cysteine-protein sulfhydrase) (Gamma-cystathionase)	405	2.95214	3.0153	20	21	1.46177	1.5309	17	18	1.19156	37	2.21101	2.94486	2.63109	0.057391	0.0708732	0.0830882
CYP4F3	1/29 patients												1/110 patients							4/70 patients																1/40 patients, with 1 Splice_Site&Splice_Site&Splice_Site		4	7	249	0.0281124	Cytochrome P450 4F3 (EC 1.14.14.1) (20-hydroxyeicosatetraenoic acid synthase) (20-HETE synthase) (CYPIVF3) (Cytochrome P450-LTB-omega) (Docosahexaenoic acid omega-hydroxylase CYP4F3) (EC 1.14.14.79) (Leukotriene-B(4) 20-monooxygenase 2) (Leukotriene-B(4) omega-hydroxylase 2) (EC 1.14.14.94)	520									4.4913	56	0.0285692	0.748461	0.111031	0.0388489	0.0441325	0.0433059
DHX16	1/29 patients												1/110 patients							3/70 patients																2/40 patients, with 1 Missense_Mutation&Missense_Mutation&Missense_Mutation, 1 Silent		4	7	249	0.0281124	Pre-mRNA-splicing factor ATP-dependent RNA helicase DHX16 (EC 3.6.4.13) (ATP-dependent RNA helicase #3) (DEAH-box protein 16)	1041	6.04606	6.04804	68	68	8.45978	12.6795	51	62	10.9179	74	5.3837	5.33557	5.12639	-1.47306	-1.4731	-1.47088
GIMAP2	1/29 patients												1/110 patients							4/70 patients																1/40 patients, with 1 Missense_Mutation&Missense_Mutation&Missense_Mutation		4	7	249	0.0281124	GTPase IMAP family member 2 (Immunity-associated protein 2) (hIMAP2)	337									1.72802	41	0.124328	0.356144	1.01078	0.0553302	0.0899271	0.0836236
IMPDH1	1/29 patients												2/110 patients							3/70 patients																1/40 patients, with 1 Silent&Silent&Silent		4	7	249	0.0281124	Inosine-5'-monophosphate dehydrogenase 1 (IMP dehydrogenase 1) (IMPD 1) (IMPDH 1) (EC 1.1.1.205) (IMPDH-I)	514	6.38108	6.35114	75	74	28.9949	18.7685	87	75	10.9672	74	5.478	5.33342	5.30834	-0.396968	-0.350051	-0.308944
INVS	1/29 patients												3/110 patients							2/70 patients																1/40 patients, with 1 Missense_Mutation&Missense_Mutation&Missense_Mutation		4	7	249	0.0281124	Inversin (Inversion of embryo turning homolog) (Nephrocystin-2)	1065	4.81221	4.82323	43	43	8.08481	8.43226	49	50	1.97543	43	3.4019	2.99095	3.02414	0.0710727	0.0351739	0.0491605
ISG20L2	1/29 patients												2/110 patients							2/70 patients																2/40 patients, with 2 Missense_Mutation&Missense_Mutation&Missense_Mutation		4	7	249	0.0281124	Interferon-stimulated 20 kDa exonuclease-like 2 (EC 3.1.-.-)	353	6.05179	6.09334	68	69	12.6685	13.3533	63	64	15.6893	81	5.70321	5.23534	5.09276	-1.01959	-0.980454	-0.980283
ITPK1	1/29 patients												2/110 patients							3/70 patients																1/40 patients, with 1 Missense_Mutation&Missense_Mutation&Missense_Mutation		4	7	249	0.0281124	Inositol-tetrakisphosphate 1-kinase (EC 2.7.1.134) (Inositol 1,3,4-trisphosphate 5/6-kinase) (Inositol-triphosphate 5/6-kinase) (Ins(1,3,4)P(3) 5/6-kinase) (EC 2.7.1.159)	414	6.35608	6.3951	74	75	11.9266	12.4111	61	61	17.3723	83	5.38957	5.01792	4.81865	-0.291577	-0.210853	-0.214363
KCTD19	2/29 patients												1/110 patients							3/70 patients																1/40 patients, with 1 Silent		4	7	249	0.0281124	BTB/POZ domain-containing protein KCTD19	926					1.38825	1.17031	15	10	1.07727	36	1.10434	0.189034	0.0976108	0.00729619	0.0307292	0.0355243
KRTAP5-10	1/29 patients												1/110 patients							4/70 patients																1/40 patients, with 1 In_Frame_Ins&In_Frame_Ins		4	7	249	0.0281124	Keratin-associated protein 5-10 (Keratin-associated protein 5.10) (Ultrahigh sulfur keratin-associated protein 5.10)	202									0	6	0	0	0
LRRCC1	2/29 patients												2/110 patients							1/70 patients																2/40 patients, with 2 Missense_Mutation&Missense_Mutation&Missense_Mutation		4	7	249	0.0281124	Leucine-rich repeat and coiled-coil domain-containing protein 1 (Centrosomal leucine-rich repeat and coiled-coil domain-containing protein)	1032	5.27684	5.33966	52	53	12.1982	16.0654	61	70	3.47869	51	3.80735	2.81967	2.70708	0.0389445	0.0534945	0.0555688
LYPD4	1/29 patients												1/110 patients							3/70 patients																2/40 patients, with 1 Missense_Mutation&Missense_Mutation&Missense_Mutation, 1 Silent&Silent		4	7	249	0.0281124	Ly6/PLAUR domain-containing protein 4	246									0	6	0	0	0	-0.123306	-0.148987	-0.125775
MC2R	1/29 patients												1/110 patients							3/70 patients																2/40 patients, with 2 Silent&Silent&Silent		4	7	249	0.0281124	Adrenocorticotropic hormone receptor (ACTH receptor) (ACTH-R) (Adrenocorticotropin receptor) (Melanocortin receptor 2) (MC2-R)	297									0	7	0	0	0	0.0268153	0.0340359	0.038045
PALD1	1/29 patients												3/110 patients							1/70 patients																2/40 patients, with 1 Missense_Mutation&Missense_Mutation, 1 Missense_Mutation&Missense_Mutation&Missense_Mutation		4	7	249	0.0281124	Paladin	856	5.70531	5.51609	61	57							1.83188	1	0.731183	0.0595317	0.0526795	0.0662631
PRSS23	2/29 patients												2/110 patients							2/70 patients																1/40 patients, with 1 Missense_Mutation&Missense_Mutation&Missense_Mutation		4	7	249	0.0281124	Serine protease 23 (EC 3.4.21.-) (Putative secreted protein Zsig13)	383	2.89945	2.97289	20	20	7.99791	4.87791	49	38	7.94031	67	2.12433	6.27519	5.35014	-0.00702269	0.0119592	0.00151559
RAB28	1/29 patients												2/110 patients							3/70 patients																1/40 patients, with 1 Missense_Mutation&Missense_Mutation&Missense_Mutation		4	7	249	0.0281124	Ras-related protein Rab-28	221	5.75738	5.71159	62	62	19.5955	17.1445	77	72	8.97004	70	4.40395	3.69599	3.72901	0.00777638	0.0113449	0.00890818
RNF207	1/29 patients												3/110 patients							2/70 patients																1/40 patients, with 1 Missense_Mutation&Missense_Mutation&Missense_Mutation		4	7	249	0.0281124	RING finger protein 207	634					1.01826	1.31124	3	14	0.302457	27	1.4489	3.96625	3.05658	-0.0874475	-0.0144869	-0.0277243
SERPINE2	1/29 patients												2/110 patients							2/70 patients																2/40 patients, with 2 Missense_Mutation&Missense_Mutation&Missense_Mutation		4	7	249	0.0281124	Glia-derived nexin (GDN) (Peptidase inhibitor 7) (PI-7) (Protease nexin 1) (PN-1) (Protease nexin I) (Serpin E2)	398	7.11914	6.97634	87	85	53.1737	42.081	96	93	8.79377	69	3.45681	4.31615	4.58255	0.0906353	0.087459	0.0901246
SMARCC1	2/29 patients												1/110 patients							3/70 patients																1/40 patients, with 1 Silent&Silent&Silent		4	7	249	0.0281124	SWI/SNF complex subunit SMARCC1 (BRG1-associated factor 155) (BAF155) (SWI/SNF complex 155 kDa subunit) (SWI/SNF-related matrix-associated actin-dependent regulator of chromatin subfamily C member 1)	1105	8.80752	8.78491	98	98	51.7633	57.5027	96	96	23.6306	88	5.84147	4.82782	4.96694	-0.181685	-0.174876	-0.1745
SPANXN2	2/29 patients												3/110 patients							1/70 patients																1/40 patients, with 1 Silent&Silent&Silent		4	7	249	0.0281124	Sperm protein associated with the nucleus on the X chromosome N2 (Nuclear-associated protein SPAN-Xn2) (SPANX-N2) (SPANX family member N2)	180									0	11	0	0	0	-0.11654	-0.135298	-0.128863
STRIP1	1/29 patients												2/110 patients							3/70 patients																1/40 patients, with 1 Silent		4	7	249	0.0281124	Striatin-interacting protein 1 (Protein FAM40A)	837	6.46035	6.41364	76	76							4.80323	4.02326	4.08194	-0.32568	-0.346784	-0.330792
TAAR6	1/29 patients												1/110 patients							3/70 patients																2/40 patients, with 1 Missense_Mutation, 1 Missense_Mutation&Missense_Mutation&Missense_Mutation		4	7	249	0.0281124	Trace amine-associated receptor 6 (TaR-6) (Trace amine receptor 6) (Trace amine receptor 4) (TaR-4)	345									0	11	0	0	0	0.0650562	0.0399228	0.0601465
TLR6	1/29 patients												2/110 patients							3/70 patients																1/40 patients, with 1 Missense_Mutation&Missense_Mutation&Missense_Mutation		4	7	249	0.0281124	Toll-like receptor 6 (EC 3.2.2.6) (CD antigen CD286)	796									0.042872	18	0.0565835	1.73118	0.903038	0.0502563	0.0278383	0.029664
TXLNA	1/29 patients												2/110 patients							2/70 patients																2/40 patients, with 1 Missense_Mutation&Missense_Mutation&Missense_Mutation, 1 Missense_Mutation&Silent&Missense_Mutation&Silent&Missense_Mutation&Silent		4	7	249	0.0281124	Alpha-taxilin	546	8.05631	8.02138	96	96	23.9059	25.3447	83	83	58.2181	96	5.71425	5.04308	5.01234	-0.0525594	-0.0476736	-0.042446
ZMYM1	1/29 patients												2/110 patients							2/70 patients																2/40 patients, with 2 Missense_Mutation&Missense_Mutation&Missense_Mutation		4	7	249	0.0281124	Zinc finger MYM-type protein 1	1142	4.98445	5.01139	46	47	13.2478	17.5756	64	72	6.30968	62	3.50589	3.13258	2.84298	-0.0725391	-0.0591812	-0.0149907
ZNF175	1/29 patients												1/110 patients							1/70 patients																4/40 patients, with 1 Missense_Mutation&Missense_Mutation, 2 Silent, 1 Splice_Site&Splice_Site&Splice_Site		4	7	249	0.0281124	Zinc finger protein 175 (Zinc finger protein OTK18)	711									1.98192	43	2.61353	1.76553	1.9782	0.0150075	0.0234077	0.017668
RHOT1		1/51 samples											1/110 patients							2/70 patients						2/30 patients, with 1 nonsense, 1 splice_site											8/238 patients, with 6 Gain, 1 Missense_Mutation, 1 Splice_Region	5	14	499	0.0280561	Mitochondrial Rho GTPase 1 (MIRO-1) (hMiro-1) (EC 3.6.5.-) (Rac-GTP-binding protein-like protein) (Ras homolog gene family member T1)	618	6.49535	6.52233	77	78	15.365	18.6976	69	74	8.07853	68	5.04963	4.30086	4.32733	-0.165019	-0.152143	-0.160283
CTLA4		1/51 samples											1/110 patients					Altered in 4/428 samples, with 4 Mutated	10/20 patient samples							1/30 patients, with 1 missense									1/50 patients, with 1 missense_variant		8/238 patients, with 5 Gain, 3 Hemizygous deletion	7	26	927	0.0280475	Cytotoxic T-lymphocyte protein 4 (Cytotoxic T-lymphocyte-associated antigen 4) (CTLA-4) (CD antigen CD152)	223									4	53	0	0	0	-0.0425723	0.00291038	0.00723107
CDH15		1/51 samples											1/110 patients						2/20 patient samples	2/70 patients						1/30 patients, with 1 missense										2/40 patients, with 2 Missense_Mutation&Missense_Mutation&Missense_Mutation		6	9	321	0.0280374	Cadherin-15 (Cadherin-14) (Muscle cadherin) (M-cadherin)	814	0.24274	0.184697	3	2	1.12771	1.32198	9	14	0.099812	21	0.0976108	0.189034	0.0840643	-0.129479	-0.0908067	-0.0988785
DSC2		1/51 samples											1/110 patients						2/20 patient samples	1/70 patients						1/30 patients, with 1 missense										3/40 patients, with 2 Missense_Mutation&Missense_Mutation&Missense_Mutation, 1 Silent&Silent&Silent		6	9	321	0.0280374	Desmocollin-2 (Cadherin family member 2) (Desmocollin-3) (Desmosomal glycoprotein II) (Desmosomal glycoprotein III)	901	4.65971	4.29998	40	35	14.7283	15.3622	68	68	0.294826	27	0.238787	2.80735	1.38128	0.080596	0.00480206	0.0111833
GRAMD1C		1/51 samples											3/110 patients						1/20 patient samples	2/70 patients						1/30 patients, with 1 missense										1/40 patients, with 1 Missense_Mutation&Missense_Mutation		6	9	321	0.0280374	Protein Aster-C (GRAM domain-containing protein 1C)	662	1.93091	2.00825	13	13	3.99308	3.57041	35	33	1.5	40	2.41143	2.11437	1.852	0.0311087	0.0468874	0.0407747
PKP2		1/51 samples											2/110 patients						2/20 patient samples	2/70 patients						1/30 patients, with 1 missense										1/40 patients, with 1 Missense_Mutation&Missense_Mutation&Missense_Mutation		6	9	321	0.0280374	Plakophilin-2	881	4.25871	4.38814	34	36	18.3522	11.9102	75	60	12.4814	77	4.0036	3.53481	2.64616	-0.118162	-0.0973691	-0.0911649
SEC14L1		1/51 samples											1/110 patients						4/20 patient samples	1/70 patients						1/30 patients, with 1 missense										1/40 patients, with 1 Missense_Mutation&Missense_Mutation&Missense_Mutation		6	9	321	0.0280374	SEC14-like protein 1	715	7.01302	7.04197	86	86	27.1087	21.9375	86	79	34.5097	92	5.824	5.08958	4.81224	0.00184373	-0.0090323	-0.0269117
TFAP2B		1/51 samples											2/110 patients						2/20 patient samples	2/70 patients						1/30 patients, with 1 missense										1/40 patients, with 1 Missense_Mutation&Missense_Mutation&Missense_Mutation		6	9	321	0.0280374	Transcription factor AP-2-beta (AP2-beta) (Activating enhancer-binding protein 2-beta)	460									0.09628	21	0.0565835	0	0	-0.0282878	-0.0107671	-0.0119596
PCDH18		1/51 samples											1/110 patients						1/20 patient samples	2/70 patients						2/30 patients, with 2 missense										2/40 patients, with 1 Missense_Mutation&Missense_Mutation, 1 Missense_Mutation&Missense_Mutation&Missense_Mutation		6	9	321	0.0280374	Protocadherin-18	1135	-0.0340616	0.0328462	1	1	1.29591	2.24612	14	25	0.867725	34	0.321928	0.111031	0.226509	0.0344711	0.0164867	0.0174093
XIAP	2/29 patients												2/110 patients					Altered in 12/428 samples, with 12 Mutated																		1/40 patients, with 1 Missense_Mutation&Missense_Mutation&Missense_Mutation		4	17	607	0.0280066	E3 ubiquitin-protein ligase XIAP (EC 2.3.2.27) (Baculoviral IAP repeat-containing protein 4) (IAP-like protein) (ILP) (hILP) (Inhibitor of apoptosis protein 3) (IAP-3) (hIAP-3) (hIAP3) (RING-type E3 ubiquitin transferase XIAP) (X-linked inhibitor of apoptosis protein) (X-linked IAP)	497	7.18595	7.12725	88	88	21.133	22.8512	79	81	2.67037	47	4.45943	4.29131	4.05788	-0.0166162	0.0218829	0.00966746
MAGEB2	1/29 patients	2/51 samples											2/110 patients						1/20 patient samples																	1/40 patients, with 1 Silent&Silent&Silent		5	7	250	0.028	Melanoma-associated antigen B2 (Cancer/testis antigen 3.2) (CT3.2) (DSS-AHC critical interval MAGE superfamily 6) (DAM6) (MAGE XP-2 antigen) (MAGE-B2 antigen)	319									0.117579	22	0.0976108	0.0426443	0.0285692	0.108809	0.101162	0.100126
ZNF781	1/29 patients	1/51 samples											2/110 patients						2/20 patient samples																	1/40 patients, with 1 Missense_Mutation&Missense_Mutation&Missense_Mutation		5	7	250	0.028	Zinc finger protein 781	355									0.065731	19	0.367371	0.0565835	0.0976108	0.0920399	0.0891807	0.0722805
CDC45													1/110 patients	Inc RNA in SCLC v Matched Norm, Table S7						3/70 patients						1/30 patients, with 1 missense										2/40 patients, with 1 Missense_Mutation, 1 Missense_Mutation&Missense_Mutation&Missense_Mutation		5	7	250	0.028	Cell division control protein 45 homolog (PORC-PI-1)	566	6.2977	6.25508	73	72	22.4432	21.5448	81	79	19.7757	85	5.83769	5.35438	5.17393	-2.28126	-2.24003	-2.22355
PITX2							Methylated gene in 6 or more of 18 primary SCLCs (S Table 2)						2/110 patients							1/70 patients						2/30 patients, with 2 missense										2/40 patients, with 2 Missense_Mutation&Missense_Mutation&Missense_Mutation		5	7	250	0.028	Pituitary homeobox 2 (ALL1-responsive protein ARP1) (Homeobox protein PITX2) (Paired-like homeodomain transcription factor 2) (RIEG bicoid-related homeobox transcription factor) (Solurshin)	317	0.146491	0.104137	2	2	1.05996	1.04264	5	3	0.127548	22	0.389567	1.63691	1.22958	0.0293524	0.0253146	0.0246402
ABI3													2/110 patients							3/70 patients						1/30 patients, with 1 missense										1/40 patients, with 1 Missense_Mutation		4	7	250	0.028	ABI gene family member 3 (New molecule including SH3) (Nesh)	366					1.06619	1.09076	5	7	1.34202	38	0	0.0285692	0.0426443	0.0164539	-0.0171955	-0.00856088
ACADM													2/110 patients							2/70 patients						1/30 patients, with 1 missense										2/40 patients, with 2 Missense_Mutation&Missense_Mutation&Missense_Mutation		4	7	250	0.028	Medium-chain specific acyl-CoA dehydrogenase, mitochondrial (MCAD) (EC 1.3.8.7) (Medium chain acyl-CoA dehydrogenase) (MCADH)	421	5.10548	5.21947	49	51	15.7234	13.823	70	65	21.3869	86	6.19889	5.36877	5.46434	0.0561668	0.0255222	0.0428223
ANGPT2													3/110 patients							2/70 patients						1/30 patients, with 1 missense										1/40 patients, with 1 Nonsense_Mutation&Nonsense_Mutation&Nonsense_Mutation		4	7	250	0.028	Angiopoietin-2 (ANG-2)	496	0.126915	0.24464	2	2	7.10103	6.46914	46	44	3.58854	51	0.189034	0.0565835	0.0565835	-0.00633451	0.0336893	0.0112854
ANKRD33B													3/110 patients							1/70 patients						1/30 patients, with 1 missense										2/40 patients, with 1 Nonsense_Mutation&Nonsense_Mutation&Nonsense_Mutation, 1 Silent&Silent		4	7	250	0.028	Ankyrin repeat domain-containing protein 33B	494	4.27874	4.14011	35	33	14.6743	10.6801	68	57	0.187523	24	1.16993	1.74846	1.60407	-0.0335203	-0.000757418	-0.0184005
ARHGEF5													2/110 patients							3/70 patients						1/30 patients, with 1 missense										1/40 patients, with 1 Missense_Mutation		4	7	250	0.028	Rho guanine nucleotide exchange factor 5 (Ephexin-3) (Guanine nucleotide regulatory protein TIM) (Oncogene TIM) (Transforming immortalized mammary oncogene) (p60 TIM)	1597	1.4636	1.34107	10	9	12.8189	8.90769	63	51	0.096756	21	0.298658	3.67694	2.59932	-0.336069	-0.283951	-0.288429
BBS12													1/110 patients							4/70 patients						1/30 patients, with 1 missense										1/40 patients, with 1 Missense_Mutation&Missense_Mutation&Missense_Mutation		4	7	250	0.028	Bardet-Biedl syndrome 12 protein	710	3.61587	3.5208	26	26	4.06332	4.45578	35	37	0.603881	31	1.26903	1.12433	1.24489	0.0443241	0.0628267	0.0658473
BCL3													2/110 patients							3/70 patients						1/30 patients, with 1 missense										1/40 patients, with 1 Missense_Mutation&Silent&Missense_Mutation&Silent&Missense_Mutation&Silent		4	7	250	0.028	B-cell lymphoma 3 protein (BCL-3) (Proto-oncogene BCL3)	454	1.08124	1.19495	8	8	22.8882	27.1287	82	85	7.64978	66	1.60881	4.40259	3.63981	0.0699899	0.0729632	0.0764366
BTNL3													2/110 patients							3/70 patients						1/30 patients, with 1 missense										1/40 patients, with 1 Missense_Mutation		4	7	250	0.028	Butyrophilin-like protein 3 (Butyrophilin-like receptor)	466									0.010732	13	0	0	0	0.0598094	-0.00530461	0.0315476
CCDC15													4/110 patients							1/70 patients						1/30 patients, with 1 frame_shift_del										1/40 patients, with 1 Missense_Mutation&Missense_Mutation		4	7	250	0.028	Coiled-coil domain-containing protein 15	951	3.16627	3.17826	22	22	9.54944	9.09485	54	52	1.22187	37	2.32481	1.36737	1.41954	0.0978629	0.142971	0.114501
CERS3													2/110 patients							2/70 patients						1/30 patients, with 1 missense										2/40 patients, with 1 Missense_Mutation, 1 Missense_Mutation&Missense_Mutation		4	7	250	0.028	Ceramide synthase 3 (CerS3) (EC 2.3.1.-) (Dihydroceramide synthase 3) (LAG1 longevity assurance homolog 3) (Sphingosine N-acyltransferase CERS3) (EC 2.3.1.24)	383									0.072242	20	0.0285692	0.0143553	0.0143553	0.0268649	0.0409653	0.0299215
DAP3													1/110 patients							3/70 patients						1/30 patients, with 1 rna										2/40 patients, with 1 Frame_Shift_Ins&Frame_Shift_Ins&Frame_Shift_Ins, 1 Missense_Mutation&Missense_Mutation&Missense_Mutation		4	7	250	0.028	28S ribosomal protein S29, mitochondrial (MRP-S29) (S29mt) (Death-associated protein 3) (DAP-3) (Ionizing radiation resistance conferring protein) (Mitochondrial small ribosomal subunit protein mS29)	398	6.60431	6.66419	79	80	21.4547	25.0503	80	83	15.504	81	6.96786	7.07778	6.93139	-0.78708	-0.540205	-0.551892
DDX18													2/110 patients							1/70 patients						1/30 patients, with 1 missense										3/40 patients, with 1 Missense_Mutation, 1 Missense_Mutation&Missense_Mutation&Missense_Mutation, 1 Splice_Site&Splice_Site&Splice_Site		4	7	250	0.028	ATP-dependent RNA helicase DDX18 (EC 3.6.4.13) (DEAD box protein 18) (Myc-regulated DEAD box protein) (MrDb)	670	6.60043	6.66429	79	80	16.0312	17.8424	71	73	18.7867	84	5.93145	5.84046	5.63445	-1.85322	-1.87088	-1.83575
DTX1													2/110 patients							3/70 patients						1/30 patients, with 1 missense										1/40 patients, with 1 Missense_Mutation&Missense_Mutation		4	7	250	0.028	E3 ubiquitin-protein ligase DTX1 (EC 2.3.2.27) (Protein deltex-1) (Deltex1) (hDTX1) (RING-type E3 ubiquitin transferase DTX1)	620	4.76975	4.66847	42	40	9.36588	15.128	53	68	12.4786	77	3.05658	0.263034	0.298658	-0.0283156	-0.0255022	-0.0146822
DTX2													2/110 patients							1/70 patients						1/30 patients, with 1 missense										3/40 patients, with 1 Frame_Shift_Ins&Frame_Shift_Ins&Frame_Shift_Ins, 1 Missense_Mutation&Missense_Mutation&Missense_Mutation, 1 Silent&Silent&Silent		4	7	250	0.028	Probable E3 ubiquitin-protein ligase DTX2 (EC 2.3.2.27) (Protein deltex-2) (Deltex2) (hDTX2) (RING finger protein 58) (RING-type E3 ubiquitin transferase DTX2)	622	3.76108	3.71856	28	28	11.6703	9.01711	60	52	1.24504	37	3.1635	4.22651	3.65478	-0.109812	-0.112378	-0.1048
EPC2													1/110 patients							2/70 patients						1/30 patients, with 1 missense										3/40 patients, with 1 Missense_Mutation, 1 Missense_Mutation&Missense_Mutation, 1 Silent&Silent&Silent		4	7	250	0.028	Enhancer of polycomb homolog 2 (EPC-like)	807	6.22122	6.20548	72	71	33.9402	45.5753	91	94	16.4809	82	4.39094	3.37434	3.45022	-0.208877	-0.210232	-0.212786
ESRP1													2/110 patients							3/70 patients						1/30 patients, with 1 missense										1/40 patients, with 1 Missense_Mutation&Missense_Mutation&Missense_Mutation		4	7	250	0.028	Epithelial splicing regulatory protein 1 (RNA-binding motif protein 35A) (RNA-binding protein 35A)	681	6.47125	6.52274	76	78	60.8506	43.729	97	94	16.4535	82	5.60733	5.02591	0.985482	0.0138682	0.0317161	0.01549
FBXO41													1/110 patients							4/70 patients						1/30 patients, with 1 missense										1/40 patients, with 1 Frame_Shift_Del&Frame_Shift_Del&Frame_Shift_Del		4	7	250	0.028	F-box only protein 41	875	4.9563	5.0272	46	47	5.34903	5.26621	40	40	8.06086	68	3.89724	2.52356	2.49184	-0.109487	-0.118825	-0.142457
FZD9													3/110 patients							2/70 patients						1/30 patients, with 1 missense										1/40 patients, with 1 Missense_Mutation&Missense_Mutation&Missense_Mutation		4	7	250	0.028	Frizzled-9 (Fz-9) (hFz9) (FzE6) (CD antigen CD349)	591	1.08925	1.27998	8	9	1.4273	1.24676	16	12	2.1525	44	1.23266	0.584963	0.275007	-0.00438277	-0.0259106	-0.0169564
GGT7													1/110 patients							3/70 patients						1/30 patients, with 1 missense										2/40 patients, with 1 Missense_Mutation&Missense_Mutation, 1 Missense_Mutation&Missense_Mutation&Missense_Mutation		4	7	250	0.028	Glutathione hydrolase 7 (EC 3.4.19.13) (Gamma-glutamyltransferase 7) (GGT 7) (EC 2.3.2.2) (Gamma-glutamyltransferase-like 3) (Gamma-glutamyltransferase-like 5) (Gamma-glutamyltranspeptidase 7) [Cleaved into: Glutathione hydrolase 7 heavy chain; Glutathione hydrolase 7 light chain]	662	5.25899	5.29042	52	52	14.5924	10.8846	67	57	20.4304	86	4.57531	3.40599	3.40531	-0.0191766	-0.00391853	0.0141395
GPR162													1/110 patients							4/70 patients						1/30 patients, with 1 missense										1/40 patients, with 1 Missense_Mutation		4	7	250	0.028	Probable G-protein coupled receptor 162 (Gene-rich cluster gene A protein)	588	3.57938	3.4469	26	25	4.18002	4.27323	35	36	2.22361	44	3.20163	0.344828	0.59931	0.0509505	0.0438238	0.027333
GRIPAP1													2/110 patients							3/70 patients						1/30 patients, with 1 missense										1/40 patients, with 1 Missense_Mutation		4	7	250	0.028	GRIP1-associated protein 1 (GRASP-1) [Cleaved into: GRASP-1 C-terminal chain (30kDa C-terminus form)]	841	6.28309	6.29947	73	73	16.463	13.9368	71	65	25.5296	89	5.91217	4.64616	4.71589	0.0439535	0.0696599	0.06542
HLA-G													4/110 patients							1/70 patients						1/30 patients, with 1 missense										1/40 patients, with 1 Missense_Mutation		4	7	250	0.028	HLA class I histocompatibility antigen, alpha chain G (HLA G antigen) (MHC class I antigen G) [Cleaved into: Soluble HLA class I histocompatibility antigen, alpha chain G (sHLA-G)]	338									0.77251	33	0.0285692	0.163499	0.201634	0.024117	0.0259501	0.0195955
ITGB3													1/110 patients							3/70 patients						1/30 patients, with 1 missense										2/40 patients, with 1 Missense_Mutation&Missense_Mutation&Missense_Mutation, 1 Silent		4	7	250	0.028	Integrin beta-3 (Platelet membrane glycoprotein IIIa) (GPIIIa) (CD antigen CD61)	788	1.64996	1.47154	11	10	9.11682	5.72925	53	41	1.22108	37	0.847997	0.641546	0.687061	-0.11676	-0.0772173	-0.0785679
KCND3													1/110 patients							2/70 patients						1/30 patients, with 1 missense										3/40 patients, with 3 Missense_Mutation&Missense_Mutation&Missense_Mutation		4	7	250	0.028	Potassium voltage-gated channel subfamily D member 3 (Voltage-gated potassium channel subunit Kv4.3)	655	0.877526	1.071	7	8	1.2751	2.90822	13	30	2.18438	44	1.73552	0.0285692	0.0285692	-0.129536	-0.209455	-0.174105
KIR2DL1													3/110 patients							2/70 patients						1/30 patients, with 1 missense										1/40 patients, with 1 Missense_Mutation&Missense_Mutation		4	7	250	0.028	Killer cell immunoglobulin-like receptor 2DL1 (CD158 antigen-like family member A) (MHC class I NK cell receptor) (Natural killer-associated transcript 1) (NKAT-1) (p58 natural killer cell receptor clones CL-42/47.11) (p58 NK receptor CL-42/47.11) (p58.1 MHC class-I-specific NK receptor) (CD antigen CD158a)	348									0	5	0	0	0	-0.0523378	-0.0503756	-0.0298984
LONP2													2/110 patients							3/70 patients						1/30 patients, with 1 missense										1/40 patients, with 1 Missense_Mutation&Missense_Mutation&Missense_Mutation		4	7	250	0.028	Lon protease homolog 2, peroxisomal (EC 3.4.21.53) (Lon protease-like protein 2) (Lon protease 2) (Peroxisomal Lon protease) (pLon)	852	6.33613	6.36163	74	75	24.6434	21.9831	84	80	12.7943	77	4.44692	4.41954	4.3107	0.100311	0.0865704	0.0974891
LRRC4B													1/110 patients							3/70 patients						1/30 patients, with 1 missense										2/40 patients, with 2 Missense_Mutation&Missense_Mutation&Missense_Mutation		4	7	250	0.028	Leucine-rich repeat-containing protein 4B (Netrin-G3 ligand) (NGL-3)	713	2.49739	2.27613	17	15	6.88454	10.1901	45	55	0.6568	32	0.250962	0.226509	0.15056	-0.0321794	-0.0372367	-0.0216619
MROH6													4/110 patients							1/70 patients						1/30 patients, with 1 missense										1/40 patients, with 1 Silent&Silent&Silent		4	7	250	0.028	Maestro heat-like repeat-containing protein family member 6	719											1.94486	3.44493	2.57531	-0.107744	-0.105427	-0.104636
MS4A12													2/110 patients							2/70 patients						1/30 patients, with 1 frame_shift_ins										2/40 patients, with 2 Missense_Mutation&Missense_Mutation&Missense_Mutation		4	7	250	0.028	Membrane-spanning 4-domains subfamily A member 12	267									0	7	0	0	0	-0.0221857	0.00398124	-0.00291241
OR10G3													4/110 patients							1/70 patients						1/30 patients, with 1 missense										1/40 patients, with 1 Missense_Mutation&Missense_Mutation		4	7	250	0.028	Olfactory receptor 10G3 (Olfactory receptor OR14-40)	313									0	7	0	0	0
OR52K2													3/110 patients							2/70 patients						1/30 patients, with 1 frame_shift_ins&missense										1/40 patients, with 1 Missense_Mutation&Missense_Mutation&Missense_Mutation		4	7	250	0.028	Olfactory receptor 52K2 (Olfactory receptor OR11-7)	314									0	8	0	0	0
OR5V1													2/110 patients							3/70 patients						1/30 patients, with 1 missense										1/40 patients, with 1 Missense_Mutation&Missense_Mutation&Missense_Mutation		4	7	250	0.028	Olfactory receptor 5V1 (Hs6M1-21) (Olfactory receptor OR6-26)	321									0	9	0	0	0
PEG10													1/110 patients							3/70 patients						1/30 patients, with 1 missense										2/40 patients, with 1 Missense_Mutation&Missense_Mutation, 1 Missense_Mutation&Missense_Mutation&Missense_Mutation		4	7	250	0.028	Retrotransposon-derived protein PEG10 (Embryonal carcinoma differentiation-regulated protein) (Mammalian retrotransposon-derived protein 2) (Myelin expression factor 3-like protein 1) (MEF3-like protein 1) (Paternally expressed gene 10 protein) (Retrotransposon gag domain-containing protein 3) (Retrotransposon-derived gag-like polyprotein) (Ty3/Gypsy-like protein)	708	6.80669	6.92137	82	85	21.783	32.8037	80	89	69.8572	97	7.45869	6.6295	5.51223	0.0335649	0.106101	0.0732465
POLR2A													3/110 patients							1/70 patients						1/30 patients, with 1 frame_shift_del										2/40 patients, with 2 Missense_Mutation&Missense_Mutation&Missense_Mutation		4	7	250	0.028	DNA-directed RNA polymerase II subunit RPB1 (RNA polymerase II subunit B1) (EC 2.7.7.6) (DNA-directed RNA polymerase II subunit A) (DNA-directed RNA polymerase III largest subunit) (RNA-directed RNA polymerase II subunit RPB1) (EC 2.7.7.48)	1970	8.70534	8.68401	98	98	45.0473	48.7932	94	95	32.3737	92	6.2407	5.7366	5.49185
PPP4R1													2/110 patients							2/70 patients						1/30 patients, with 1 missense										2/40 patients, with 1 Silent&Silent, 1 Silent&Silent&Silent		4	7	250	0.028	Serine/threonine-protein phosphatase 4 regulatory subunit 1	950	6.68617	6.69872	80	81	20.9828	19.5894	79	76	11.6639	75	5.39506	5.55459	5.0813	-0.0107878	0.0139079	-0.0244915
PRAMEF11													3/110 patients							2/70 patients						1/30 patients, with 1 missense										1/40 patients, with 1 Silent		4	7	250	0.028	PRAME family member 11	478									0	9	0	0	0
PROM1													2/110 patients							3/70 patients						1/30 patients, with 1 missense										1/40 patients, with 1 Missense_Mutation&Missense_Mutation&Missense_Mutation		4	7	250	0.028	Prominin-1 (Antigen AC133) (Prominin-like protein 1) (CD antigen CD133)	865	3.50554	3.72273	25	28	7.27953	7.9421	47	48	35.9699	93	4.15704	0.124328	0.176323	0.0717123	0.0781303	0.0705401
RAPGEF1													2/110 patients							1/70 patients						1/30 patients, with 1 missense										3/40 patients, with 2 Missense_Mutation, 1 Silent&Silent&Silent		4	7	250	0.028	Rap guanine nucleotide exchange factor 1 (CRK SH3-binding GNRP) (Guanine nucleotide-releasing factor 2) (Protein C3G)	1077	6.97924	6.91664	85	85	25.6292	23.655	85	81	6.90698	64	4.92742	4.3427	4.36947	-0.155219	-0.156588	-0.118717
RD3													2/110 patients							2/70 patients						1/30 patients, with 1 missense										2/40 patients, with 1 Missense_Mutation&Missense_Mutation&Missense_Mutation, 1 Translation_Start_Site&Translation_Start_Site&Translation_Start_Site		4	7	250	0.028	Protein RD3 (Retinal degeneration protein 3)	195					1.07066	1.00681	6	1	0.318207	27	0.0840643	0	0	-0.0349207	0.0337533	0.030824
SCRIB													1/110 patients							3/70 patients						1/30 patients, with 1 missense										2/40 patients, with 1 Missense_Mutation&Missense_Mutation, 1 Splice_Site		4	7	250	0.028	Protein scribble homolog (Scribble) (hScrib) (Protein LAP4)	1630	7.61548	7.65198	93	93	15.2085	14.8937	69	67	32.1285	91	6.3107	6.04418	5.48623	-0.0944385	-0.0966039	-0.0875022
SLC12A4													2/110 patients							3/70 patients						1/30 patients, with 1 missense										1/40 patients, with 1 Missense_Mutation&Missense_Mutation&Missense_Mutation		4	7	250	0.028	Solute carrier family 12 member 4 (Electroneutral potassium-chloride cotransporter 1) (Erythroid K-Cl cotransporter 1) (hKCC1)	1085	2.60277	2.64959	17	18	4.35631	4.37404	36	36	7.764	67	3.61589	4.67638	4.39266	-0.119783	-0.0468075	-0.0468222
SLC13A2													2/110 patients							3/70 patients						1/30 patients, with 1 missense										1/40 patients, with 1 Missense_Mutation&Missense_Mutation&Missense_Mutation		4	7	250	0.028	Solute carrier family 13 member 2 (Na(+)/dicarboxylate cotransporter 1) (NaDC-1) (Renal sodium/dicarboxylate cotransporter)	592					1.39003	1.20994	15	11	0	10	0	0	0	-0.114676	-0.119932	-0.12798
SLC35G3													3/110 patients							1/70 patients						1/30 patients, with 1 missense										2/40 patients, with 1 Missense_Mutation, 1 Missense_Mutation&Missense_Mutation		4	7	250	0.028	Solute carrier family 35 member G3 (Acyl-malonyl-condensing enzyme 1) (Transmembrane protein 21A)	338									0	11	0	0	0	-0.148942	-0.179014	-0.156737
SLFN14													3/110 patients							2/70 patients						1/30 patients, with 1 missense										1/40 patients, with 1 Nonsense_Mutation		4	7	250	0.028	Protein SLFN14 [Cleaved into: C-terminally truncated SLFN14 endoribonuclease (EC 3.1.-.-) (Schlafen family member 14)]	912									0	11	0	0.0143553	0.0143553	0.0556812	0.0547305	0.0463261
SMARCA5													1/110 patients							2/70 patients						1/30 patients, with 1 missense										3/40 patients, with 1 Frame_Shift_Del&Frame_Shift_Del&Frame_Shift_Del, 1 Missense_Mutation&Missense_Mutation&Missense_Mutation, 1 Silent&Silent&Silent		4	7	250	0.028	SWI/SNF-related matrix-associated actin-dependent regulator of chromatin subfamily A member 5 (SWI/SNF-related matrix-associated actin-dependent regulator of chromatin A5) (EC 3.6.4.-) (Sucrose nonfermenting protein 2 homolog) (hSNF2H)	1052	8.65771	8.62454	98	98	40.6461	51.5973	93	95	14.8657	80	5.28836	4.65306	4.65535	-0.52197	-0.464181	-0.516152
SMC1B													2/110 patients							3/70 patients						1/30 patients, with 1 missense										1/40 patients, with 1 Missense_Mutation&Missense_Mutation&Missense_Mutation		4	7	250	0.028	Structural maintenance of chromosomes protein 1B (SMC protein 1B) (SMC-1-beta) (SMC-1B)	1235					3.44118	2.79965	32	29	0.179841	24	0.201634	0.163499	0.0565835	-0.0305485	-0.0226294	-0.0252735
SNTB1													1/110 patients							4/70 patients						1/30 patients, with 1 rna										1/40 patients, with 1 Missense_Mutation&Missense_Mutation		4	7	250	0.028	Beta-1-syntrophin (59 kDa dystrophin-associated protein A1 basic component 1) (DAPA1B) (BSYN2) (Syntrophin-2) (Tax interaction protein 43) (TIP-43)	538	0.800132	0.961682	6	7	6.00442	3.78968	42	34	1.82472	42	0.815575	1.67807	2.13914	0.0183495	0.0207245	0.0153147
SPOCD1													2/110 patients							3/70 patients						1/30 patients, with 1 missense										1/40 patients, with 1 Missense_Mutation&Missense_Mutation&Missense_Mutation		4	7	250	0.028	SPOC domain-containing protein 1	1216					1.42917	1.30282	16	14	0.039468	17	0.137504	1.72683	1.05311	-0.15107	-0.150822	-0.137876
VSX2													1/110 patients							3/70 patients						1/30 patients, with 1 missense										2/40 patients, with 1 Nonsense_Mutation&Nonsense_Mutation&Nonsense_Mutation, 1 Silent		4	7	250	0.028	Visual system homeobox 2 (Ceh-10 homeodomain-containing homolog) (Homeobox protein CHX10)	361					5.2581	3.5202	40	33	0.00864	13	0.0285692	0	0	0.000489894	0.0229699	0.0191848
ZNF251													3/110 patients							2/70 patients						1/30 patients, with 1 nonsense&missense										1/40 patients, with 1 Silent&Silent&Silent		4	7	250	0.028	Zinc finger protein 251	671									11.4656	75	4.14731	3.38957	3.42089	-0.0530052	0.000531029	0.000879409
ZNF595													3/110 patients							1/70 patients						1/30 patients, with 1 missense										2/40 patients, with 1 Missense_Mutation&Missense_Mutation, 1 Silent&Silent&Silent		4	7	250	0.028	Zinc finger protein 595	648									2.35585	45	3.64501	2.89918	2.43162
ZNF786													3/110 patients							1/70 patients						1/30 patients, with 1 missense										2/40 patients, with 2 Missense_Mutation&Missense_Mutation&Missense_Mutation		4	7	250	0.028	Zinc finger protein 786	782									3.4535	51	3.14078	2.31904	2.16027	-0.0798143	-0.031249	-0.0377612
B4GALNT3													1/110 patients							2/70 patients						2/30 patients, with 2 missense										2/40 patients, with 1 Missense_Mutation&Missense_Mutation&Missense_Mutation, 1 Splice_Site&Splice_Site		4	7	250	0.028	Beta-1,4-N-acetylgalactosaminyltransferase 3 (B4GalNAcT3) (Beta4GalNAc-T3) (Beta4GalNAcT3) (EC 2.4.1.244) (Beta-1,4-N-acetylgalactosaminyltransferase III) (N-acetyl-beta-glucosaminyl-glycoprotein 4-beta-N-acetylgalactosaminyltransferase 2) (NGalNAc-T2)	998	1.70916	1.94073	11	13	2.53152	2.64433	27	28	1.68341	41	3.17473	1.73552	1.53356	-0.065613	-0.0316833	-0.0598764
CCDC14													2/110 patients							1/70 patients						2/30 patients, with 2 missense										2/40 patients, with 1 Missense_Mutation&Missense_Mutation&Missense_Mutation, 1 Silent		4	7	250	0.028	Coiled-coil domain-containing protein 14	953	5.15009	5.30048	50	53	10.521	10.8847	57	57	48.7656	95	6.51728	5.23802	5.25946	-0.0190239	-0.00960734	-0.0243947
CYTH4													2/110 patients							2/70 patients						2/30 patients, with 2 missense										1/40 patients, with 1 Silent&Silent&Silent		4	7	250	0.028	Cytohesin-4 (PH, SEC7 and coiled-coil domain-containing protein 4)	394					1.1814	1.24596	11	12	1.76515	41	0.0565835	0.226509	0.176323	-0.0818938	-0.0539639	-0.0646084
GOLGA6L6													1/110 patients							3/70 patients						2/30 patients, with 1 missense, 1 nonsense										1/40 patients, with 1 Missense_Mutation		4	7	250	0.028	Golgin subfamily A member 6-like protein 6	724									0.006239	13	0	0	0
GPR12													2/110 patients							1/70 patients						2/30 patients, with 2 missense										2/40 patients, with 1 Frame_Shift_Del&Frame_Shift_Del&Frame_Shift_Del, 1 Missense_Mutation&Missense_Mutation&Missense_Mutation		4	7	250	0.028	G-protein coupled receptor 12	334	1.38059	1.31406	9	9	5.98678	4.47545	42	37	1.43937	39	1.0635	0	0	0.00748707	0.0631481	0.0605171
HNRNPL													2/110 patients							2/70 patients						2/30 patients, with 1 frame_shift_del, 1 missense										1/40 patients, with 1 Nonstop_Mutation&Nonstop_Mutation&Nonstop_Mutation		4	7	250	0.028	Heterogeneous nuclear ribonucleoprotein L (hnRNP L)	589	8.81151	8.77879	98	98	45.7484	68.7176	95	97	125.058	99	8.75312	8.2033	8.04925	-1.16963	-1.18505	-1.23697
KAT8													1/110 patients							3/70 patients						2/30 patients, with 1 in_frame_del, 1 missense										1/40 patients, with 1 Silent&Silent&Silent		4	7	250	0.028	Histone acetyltransferase KAT8 (EC 2.3.1.48) (Lysine acetyltransferase 8) (MOZ, YBF2/SAS3, SAS2 and TIP60 protein 1) (MYST-1) (hMOF)	458	4.98183	5.0173	46	47					18.3976	84	5.71177	4.87578	4.85474	-1.59524	-1.59246	-1.56823
OR8D2													1/110 patients							1/70 patients						2/30 patients, with 2 missense										3/40 patients, with 2 Missense_Mutation, 1 Missense_Mutation&Missense_Mutation&Missense_Mutation		4	7	250	0.028	Olfactory receptor 8D2 (Olfactory receptor OR11-303) (Olfactory receptor-like protein JCG2)	311									0	9	0	0	0
PTPN18													3/110 patients							1/70 patients						2/30 patients, with 1 nonsense, 1 rna										1/40 patients, with 1 Nonsense_Mutation&Nonsense_Mutation&Nonsense_Mutation		4	7	250	0.028	Tyrosine-protein phosphatase non-receptor type 18 (EC 3.1.3.48) (Brain-derived phosphatase)	460	1.19442	1.46815	8	10	7.33633	4.51615	47	37	13.6174	78	5.16027	4.65191	4.47476	0.0698495	0.0365937	0.0272312
RCVRN													2/110 patients							2/70 patients						2/30 patients, with 2 rna										1/40 patients, with 1 Missense_Mutation&Silent&Missense_Mutation&Silent&Missense_Mutation&Silent		4	7	250	0.028	Recoverin (Cancer-associated retinopathy protein) (Protein CAR)	200					1.24434	1.04648	13	4	0	10	0	0	0	-0.088464	-0.132544	-0.113352
SEMA3C													1/110 patients							3/70 patients						2/30 patients, with 2 missense										1/40 patients, with 1 Missense_Mutation&Missense_Mutation&Missense_Mutation		4	7	250	0.028	Semaphorin-3C (Semaphorin-E) (Sema E)	751	4.21867	4.10503	34	33	2.40621	4.48759	26	37	0.313295	27	1.65992	4.59036	4.13299	-0.00165481	0.0114791	0.00905916
TFDP3													2/110 patients							2/70 patients						2/30 patients, with 2 missense										1/40 patients, with 1 Missense_Mutation&Missense_Mutation&Missense_Mutation		4	7	250	0.028	Transcription factor Dp family member 3 (Cancer/testis antigen 30) (CT30) (Hepatocellular carcinoma-associated antigen 661)	405									0	11	0	0	0	0.0387475	0.0026487	0.0200465
UNC5A													2/110 patients							2/70 patients						2/30 patients, with 1 missense, 1 nonsense										1/40 patients, with 1 Silent&Silent&Silent		4	7	250	0.028	Netrin receptor UNC5A (Protein unc-5 homolog 1) (Protein unc-5 homolog A)	842	5.52609	5.37371	57	54	27.1618	23.6214	86	81	17.0209	82	3.30305	0.214125	0.0908375	0.063076	0.0425594	0.0569435
WDR64													2/110 patients							1/70 patients						2/30 patients, with 1 missense, 1 nonsense										2/40 patients, with 1 Frame_Shift_Ins&Frame_Shift_Ins&Frame_Shift_Ins, 1 Missense_Mutation&Missense_Mutation&Missense_Mutation		4	7	250	0.028	WD repeat-containing protein 64	1081					1.09618	1.03777	7	3	0.005827	13	0	0.0143553	0
ZNF841													3/110 patients							1/70 patients						2/30 patients, with 2 missense										1/40 patients, with 1 Missense_Mutation&Missense_Mutation&Missense_Mutation		4	7	250	0.028	Zinc finger protein 841	808									7.787	67	3.41007	2.9982	2.70819	-0.0144629	-0.00854031	-0.00224627
ZNF93													1/110 patients							3/70 patients						2/30 patients, with 2 rna										1/40 patients, with 1 Nonsense_Mutation&Nonsense_Mutation&Nonsense_Mutation		4	7	250	0.028	Zinc finger protein 93 (Zinc finger protein 505) (Zinc finger protein HTF34)	620									3.31687	50	3.62994	2.17951	2.34341	0.026962	0.0609584	0.0456116
CR1L													1/110 patients							2/70 patients						3/30 patients, with 1 missense, 2 nonsense										1/40 patients, with 1 Missense_Mutation&Missense_Mutation&Missense_Mutation		4	7	250	0.028	Complement component receptor 1-like protein (Complement C4b-binding protein CR-1-like protein)	569	3.87786	3.49116	30	25	20.9009	21.8389	79	79	0.131048	22	0.137504	0.0143553	0	-0.165665	-0.149951	-0.156531
SLC25A23													1/110 patients							2/70 patients						3/30 patients, with 3 missense										1/40 patients, with 1 Missense_Mutation&Missense_Mutation		4	7	250	0.028	Calcium-binding mitochondrial carrier protein SCaMC-3 (Mitochondrial ATP-Mg/Pi carrier protein 2) (Mitochondrial Ca(2+)-dependent solute carrier protein 2) (Small calcium-binding mitochondrial carrier protein 3) (Solute carrier family 25 member 23)	468	7.04699	6.90746	86	84	36.528	40.0127	92	93	5.11651	58	4.49249	4.59813	4.53761	0.0426768	0.00773213	0.0142583
BOLL	1/29 patients												3/110 patients																							1/40 patients, with 1 Frame_Shift_Del&Frame_Shift_Del		3	5	179	0.027933	Protein boule-like	283					3.37211	1.41055	31	16	0.009347	13	0.0976108	0.0285692	0.0143553	0.0347137	0.0297926	0.0450699
CLMP	1/29 patients												2/110 patients																							2/40 patients, with 2 Missense_Mutation&Missense_Mutation		3	5	179	0.027933	CXADR-like membrane protein (Adipocyte adhesion molecule) (Coxsackie- and adenovirus receptor-like membrane protein) (CAR-like membrane protein)	373	1.97356	1.87501	13	12					0.445978	29	0.545968	1.83188	0.799063	0.0770696	0.0751651	0.0553825
DYNLRB2	2/29 patients												2/110 patients																							1/40 patients, with 1 Silent&Silent&Silent		3	5	179	0.027933	Dynein light chain roadblock-type 2 (Dynein light chain 2B, cytoplasmic) (Roadblock domain-containing protein 2)	96					2.09459	6.23634	23	43	2.73379	47	0.124328	0.124328	0.137504	0.052702	0.06295	0.0590078
GPR107	1/29 patients												3/110 patients																							1/40 patients, with 1 Missense_Mutation&Missense_Mutation&Missense_Mutation		3	5	179	0.027933	Protein GPR107 (Lung seven transmembrane receptor 1)	600	6.14911	6.2389	70	72	12.8591	10.4523	63	56	7.97966	67	4.83188	4.7666	4.62	-0.00597081	0.0286632	0.018467
MB21D2	3/29 patients												1/110 patients																							1/40 patients, with 1 Missense_Mutation		3	5	179	0.027933	Protein MB21D2 (Mab-21 domain-containing protein 2)	491	4.91133	4.88301	45	45					5.09855	58	2.65535	2.54597	2.25399	-0.0223621	-0.00630999	-0.0125481
ST6GALNAC1	1/29 patients												2/110 patients																							2/40 patients, with 1 Missense_Mutation&Missense_Mutation, 1 Silent		3	5	179	0.027933	Alpha-N-acetylgalactosaminide alpha-2,6-sialyltransferase 1 (EC 2.4.99.3) (GalNAc alpha-2,6-sialyltransferase I) (ST6GalNAc I) (ST6GalNAcI) (Sialyltransferase 7A) (SIAT7-A)	600					2.95257	2.15899	29	25	0.041065	17	0.189034	0.250962	0.137504	-0.112704	-0.0691675	-0.0786351
STARD3	1/29 patients												3/110 patients																							1/40 patients, with 1 Missense_Mutation&Missense_Mutation&Missense_Mutation		3	5	179	0.027933	StAR-related lipid transfer protein 3 (Metastatic lymph node gene 64 protein) (MLN 64) (Protein CAB1) (START domain-containing protein 3) (StARD3)	445	4.80119	4.85453	43	44	5.20695	8.10019	40	49	13.7483	79	5.53854	5.62994	5.36824	-0.0788015	-0.107351	-0.100669
TBCCD1	2/29 patients												2/110 patients																							1/40 patients, with 1 Silent&Silent&Silent		3	5	179	0.027933	TBCC domain-containing protein 1	557	5.0376	5.04876	47	48	8.88796	9.02252	52	52	11.4697	75	4.19377	3.12267	3.14241	0.057768	0.0704673	0.063636
TRIM27	2/29 patients												2/110 patients																							1/40 patients, with 1 Missense_Mutation		3	5	179	0.027933	Zinc finger protein RFP (EC 2.3.2.27) (RING finger protein 76) (RING-type E3 ubiquitin transferase TRIM27) (Ret finger protein) (Tripartite motif-containing protein 27)	513	6.76758	6.79822	82	82	13.8787	16.3479	66	70	23.9859	88	5.81583	5.36562	5.22362	0.0374021	0.0359142	0.0215532
TUBG2	2/29 patients												2/110 patients																							1/40 patients, with 1 Nonsense_Mutation		3	5	179	0.027933	Tubulin gamma-2 chain (Gamma-2-tubulin)	451	4.40745	4.40505	36	37	12.0792	10.8963	61	57	12.6955	77	4.65535	4.17073	3.7126	-0.298979	-0.405655	-0.359554
ZDHHC8	1/29 patients												3/110 patients																							1/40 patients, with 1 Missense_Mutation&Missense_Mutation&Missense_Mutation		3	5	179	0.027933	Palmitoyltransferase ZDHHC8 (EC 2.3.1.225) (Zinc finger DHHC domain-containing protein 8) (DHHC-8) (Zinc finger protein 378)	765	5.85879	5.77362	64	63	10.2959	10.4959	56	56	10.5754	73	4.67073	4.39506	4.29535	-0.203848	-0.2009	-0.175301
ZNF131	2/29 patients												2/110 patients																							1/40 patients, with 1 Missense_Mutation		3	5	179	0.027933	Zinc finger protein 131	623									13.8362	79	5.46761	5.08236	4.87431	-1.29288	-1.33506	-1.29897
RAD52													1/110 patients					Altered in 5/428 samples, with 2 Mutated; 3 AMP		1/70 patients															1/50 patients, with 1 cn_amp		17/238 patients, with 9 Gain, 7 Hemizygous deletion, 1 Missense_Mutation	5	25	896	0.0279018	DNA repair protein RAD52 homolog	418	3.97347	3.98201	31	31	7.35563	9.78922	47	54	3.82224	53	3.90304	3.42895	3.31179	-0.106485	-0.12968	-0.118248
EIF4A2	1/29 patients												2/110 patients					Altered in 9/402 samples, with 1 Mutated; 8 AMP		1/70 patients						2/30 patients, with 2 missense										4/40 patients, with 2 Missense_Mutation&Missense_Mutation&Missense_Mutation, 1 Silent, 1 Splice_Site&Splice_Site&Splice_Site		6	19	681	0.0279001	Eukaryotic initiation factor 4A-II (eIF-4A-II) (eIF4A-II) (EC 3.6.4.13) (ATP-dependent RNA helicase eIF4A-2)	407	8.83462	8.87947	99	99	75.1973	112.501	98	99	282.283	100	8.79139	8.20051	8.24067	-0.0796995	-0.0644503	-0.094072
RAD54L	2/29 patients												3/110 patients	Inc RNA in SCLC v Matched Norm, Table S7				Altered in 7/428 samples, with 2 Mutated; 5 AMP		2/70 patients						3/30 patients, with 3 missense									3/50 patients, with 1 cn_amp, 1 missense_variant, 1 synonymous_variant			7	20	717	0.027894	DNA repair and recombination protein RAD54-like (EC 3.6.4.12) (RAD54 homolog) (hHR54) (hRAD54)	747	5.63764	5.61827	60	59	11.2014	11.7031	59	59	12.8558	77	4.99322	4.21023	4.05398	-0.109399	-0.124754	-0.113681
LMO1									1/51 samples, Table 2									Altered in 3/428 samples, with 2 Mutated; 1 HOMDEL																			16/238 patients, with 5 Gain, 11 Hemizygous deletion	3	20	717	0.027894	Rhombotin-1 (Cysteine-rich protein TTG-1) (LIM domain only protein 1) (LMO-1) (T-cell translocation protein 1)	156	3.36361	3.17044	24	22	9.72294	6.85322	55	45	0.815167	33	1.14405	0.201634	0.0840643	-0.00141598	0.0307097	0.0279297
MARK2		3/51 samples											1/110 patients						1/20 patient samples							1/30 patients, with 1 missense										1/40 patients, with 1 Missense_Mutation		5	7	251	0.0278884	Serine/threonine-protein kinase MARK2 (EC 2.7.11.1) (EC 2.7.11.26) (ELKL motif kinase 1) (EMK-1) (MAP/microtubule affinity-regulating kinase 2) (PAR1 homolog) (PAR1 homolog b) (Par-1b) (Par1b)	788	7.00715	6.97632	86	85	30.6093	31.9621	89	89	6.39839	63	4.79442	4.44162	4.12184	-0.123556	-0.260971	-0.221423
PSAP		1/51 samples											1/110 patients						2/20 patient samples							1/30 patients, with 1 missense										2/40 patients, with 2 Missense_Mutation&Missense_Mutation&Missense_Mutation		5	7	251	0.0278884	Prosaposin (Proactivator polypeptide) [Cleaved into: Saposin-A (Protein A); Saposin-B-Val; Saposin-B (Cerebroside sulfate activator) (CSAct) (Dispersin) (Sphingolipid activator protein 1) (SAP-1) (Sulfatide/GM1 activator); Saposin-C (A1 activator) (Co-beta-glucosidase) (Glucosylceramidase activator) (Sphingolipid activator protein 2) (SAP-2); Saposin-D (Component C) (Protein C)]	524	9.66149	9.64071	100	100	84.3211	71.5585	98	98	259.625	100	8.77119	9.07149	8.99529	0.0387605	-0.028132	-0.00528863
VWCE		1/51 samples											2/110 patients						2/20 patient samples							1/30 patients, with 1 missense										1/40 patients, with 1 Missense_Mutation&Missense_Mutation&Missense_Mutation		5	7	251	0.0278884	von Willebrand factor C and EGF domain-containing protein (HBV X protein up-regulated gene 11 protein) (HBxAg up-regulated gene 11 protein)	955	0.16738	0.221367	2	2	1.67039	2.93216	19	30	0.602679	31	1.75702	0.400538	0.641546	-0.0836755	-0.087733	-0.0944699
SLC15A5		1/51 samples											1/110 patients						2/20 patient samples							2/30 patients, with 2 missense										1/40 patients, with 1 Missense_Mutation&Missense_Mutation&Missense_Mutation		5	7	251	0.0278884	Solute carrier family 15 member 5	579					2.8388	3.22238	29	31	0.008865	13	0	0	0
CCNL2		1/51 samples											2/110 patients						2/20 patient samples	2/70 patients																		4	7	251	0.0278884	Cyclin-L2 (Paneth cell-enhanced expression protein)	520	6.31553	6.36911	74	75	28.3828	30.3631	87	88	108.454	98	7.27417	6.49953	6.43496	-0.149594	-0.0920538	-0.108379
CTSC		1/51 samples											1/110 patients						4/20 patient samples	1/70 patients																		4	7	251	0.0278884	Dipeptidyl peptidase 1 (EC 3.4.14.1) (Cathepsin C) (Cathepsin J) (Dipeptidyl peptidase I) (DPP-I) (DPPI) (Dipeptidyl transferase) [Cleaved into: Dipeptidyl peptidase 1 exclusion domain chain (Dipeptidyl peptidase I exclusion domain chain); Dipeptidyl peptidase 1 heavy chain (Dipeptidyl peptidase I heavy chain); Dipeptidyl peptidase 1 light chain (Dipeptidyl peptidase I light chain)]	463	2.24511	2.50956	15	17	5.05111	6.16826	39	43	14.5466	80	5.1014	7.11072	6.64277	0.0583223	0.100434	0.091046
KRT76		1/51 samples											3/110 patients						2/20 patient samples	1/70 patients																		4	7	251	0.0278884	Keratin, type II cytoskeletal 2 oral (Cytokeratin-2P) (CK-2P) (K2P) (Keratin-76) (K76) (Type-II keratin Kb9)	638									0	5	0	0	0	-0.0342415	-0.0553178	-0.0368118
MED25		1/51 samples											1/110 patients						3/20 patient samples	2/70 patients																		4	7	251	0.0278884	Mediator of RNA polymerase II transcription subunit 25 (Activator interaction domain-containing protein 1) (Activator-recruited cofactor 92 kDa component) (ARC92) (Mediator complex subunit 25) (p78)	747	6.62962	6.65847	79	80	11.5079	13.9283	60	65	50.0332	95	6.18468	4.85449	4.80297	-0.130318	-0.266213	-0.246251
MTCH2		1/51 samples											1/110 patients						4/20 patient samples	1/70 patients																		4	7	251	0.0278884	Mitochondrial carrier homolog 2 (Met-induced mitochondrial protein)	303	6.83464	6.85404	83	83	22.0294	23.615	80	81	26.7581	89	6.78895	6.58601	6.55275	-0.10481	-0.124627	-0.161095
PCED1A		1/51 samples											2/110 patients						2/20 patient samples	2/70 patients																		4	7	251	0.0278884	PC-esterase domain-containing protein 1A (Protein FAM113A) (Sarcoma antigen NY-SAR-23)	454	4.92647	4.97471	45	46							4.91121	4.09085	4.26679	0.0341137	0.0443481	0.0645398
RS1		1/51 samples											1/110 patients						2/20 patient samples	3/70 patients																		4	7	251	0.0278884	Retinoschisin (X-linked juvenile retinoschisis protein)	224					3.58365	2.98181	33	30	0.094022	21	0	0	0	0.0369401	0.0441608	0.0554576
SERTAD4		2/51 samples											1/110 patients						2/20 patient samples	2/70 patients																		4	7	251	0.0278884	SERTA domain-containing protein 4	356	5.92231	5.90158	66	65	24.7175	21.4258	84	79	6.7973	64	3.65191	2.22651	1.58255	0.127702	0.0481345	0.0468923
SLC22A13		1/51 samples											3/110 patients						2/20 patient samples	1/70 patients																		4	7	251	0.0278884	Solute carrier family 22 member 13 (Organic cation transporter-like 3) (ORCTL-3)	551					1.72321	1.17387	20	10	0.030594	16	0.124328	0.124328	0.0976108	-0.00220113	-0.0318974	-0.0258667
SMAD1		1/51 samples											1/110 patients						2/20 patient samples	3/70 patients																		4	7	251	0.0278884	Mothers against decapentaplegic homolog 1 (MAD homolog 1) (Mothers against DPP homolog 1) (JV4-1) (Mad-related protein 1) (SMAD family member 1) (SMAD 1) (Smad1) (hSMAD1) (Transforming growth factor-beta-signaling protein 1) (BSP-1)	465	5.5584	5.45024	58	56	31.0249	33.9337	89	90	7.07444	65	4.24108	3.37573	3.40122	0.0974926	0.11457	0.0823385
STXBP1		1/51 samples											1/110 patients						4/20 patient samples	1/70 patients																		4	7	251	0.0278884	Syntaxin-binding protein 1 (MUNC18-1) (N-Sec1) (Protein unc-18 homolog 1) (Unc18-1) (Protein unc-18 homolog A) (Unc-18A) (p67)	594	7.94379	7.9041	95	95	47.9381	45.838	95	94	33.299	92	5.99186	3.96347	3.78973	-0.0694236	-0.117318	-0.100813
TEX13B		1/51 samples											2/110 patients						2/20 patient samples	2/70 patients																		4	7	251	0.0278884	Testis-expressed protein 13B	312									0	11	0	0.0143553	0	-0.0207164	-0.0287889	-0.0207566
WDR44		2/51 samples											2/110 patients						1/20 patient samples	2/70 patients																		4	7	251	0.0278884	WD repeat-containing protein 44 (Rabphilin-11)	913	4.47099	4.48532	37	38	12.7022	12.2372	63	61	3.77929	52	3.38681	3.28983	2.94673	-0.148721	-0.15428	-0.182397
ZNF266		1/51 samples											2/110 patients						2/20 patient samples	2/70 patients																		4	7	251	0.0278884	Zinc finger protein 266 (Zinc finger protein HZF1)	549									4.89487	57	4.65821	3.45022	3.68762	0.0426763	0.0206818	0.0183695
BRPF3	1/29 patients	1/51 samples																		2/70 patients						1/30 patients, with 1 missense												4	5	180	0.0277778	Bromodomain and PHD finger-containing protein 3	1205	6.13943	6.1753	70	71	14.0158	14.9483	66	67	10.9442	74	5.08151	4.18666	3.85997	-0.0847561	-0.0757524	-0.062153
FAM49A	1/29 patients	1/51 samples																		2/70 patients						1/30 patients, with 1 missense												4	5	180	0.0277778			3.74502	3.42223	28	25	8.18424	8.48725	50	50	2.51116	46				0.0620891	0.0864878	0.0851499
PAPSS2	1/29 patients	1/51 samples																		2/70 patients						1/30 patients, with 1 missense												4	5	180	0.0277778	Bifunctional 3'-phosphoadenosine 5'-phosphosulfate synthase 2 (PAPS synthase 2) (PAPSS 2) (Sulfurylase kinase 2) (SK 2) (SK2) [Includes: Sulfate adenylyltransferase (EC 2.7.7.4) (ATP-sulfurylase) (Sulfate adenylate transferase) (SAT); Adenylyl-sulfate kinase (EC 2.7.1.25) (3'-phosphoadenosine-5'-phosphosulfate synthase) (APS kinase) (Adenosine-5'-phosphosulfate 3'-phosphotransferase) (Adenylylsulfate 3'-phosphotransferase)]	614					8.91889	7.17591	52	46	1.97208	43	1.09761	4.04439	2.56194	0.00541315	-0.0181198	-0.0138196
STC2	1/29 patients	1/51 samples																		2/70 patients						1/30 patients, with 1 frame_shift_del												4	5	180	0.0277778	Stanniocalcin-2 (STC-2) (Stanniocalcin-related protein) (STC-related protein) (STCRP)	302	4.61263	4.66468	40	40	4.68579	4.51393	38	37	8.82995	70	3.79805	5.15947	4.40496	0.0567199	0.0577277	0.0487089
VEGFA																		Altered in 6/402 samples, with 4 Mutated; 2 AMP						1/8 patients, Table S4 Tumor Sequencing													11/238 patients, with 9 Gain, 2 Hemizygous deletion	3	18	648	0.0277778	Vascular endothelial growth factor A (VEGF-A) (Vascular permeability factor) (VPF)	232	6.68421	6.68845	80	81	38.6499	43.3967	93	94	28.8029	90	5.13175	5.97223	5.76659
ATP2C2													1/110 patients	Dec RNA in SCLC v Matched Norm, Table S7						4/70 patients																		3	5	180	0.0277778	Calcium-transporting ATPase type 2C member 2 (ATPase 2C2) (EC 7.2.2.10) (Ca(2+)/Mn(2+)-ATPase 2C2) (Secretory pathway Ca(2+)-transporting ATPase type 2) (SPCA2)	946	0.760606	0.906034	6	7	2.22794	1.68275	24	20	0.569986	30	1.31615	2.05658	0.678072	-0.0223663	-0.0434805	-0.0404479
KIF20A													4/110 patients	Inc RNA in SCLC v Matched Norm, Table S7						1/70 patients																		3	5	180	0.0277778	Kinesin-like protein KIF20A (GG10_2) (Mitotic kinesin-like protein 2) (MKlp2) (Rab6-interacting kinesin-like protein) (Rabkinesin-6)	890	7.0015	6.98611	85	86	17.9465	20.7932	74	78	19.8354	85	5.49985	5.51665	5.31904	-0.450675	-0.525866	-0.504817
ZBTB43							Gene targets methylated in 77%+ primary SCLCs Table 2						4/110 patients							1/70 patients																		3	5	180	0.0277778	Zinc finger and BTB domain-containing protein 43 (Zinc finger and BTB domain-containing protein 22B) (Zinc finger protein 297B) (ZnF-x)	467	5.24686	5.2136	52	51	11.1071	13.3625	59	64	1.24588	38	3.05137	2.63459	2.73877	-0.000814409	0.0046488	0.0102612
CLRN2													3/110 patients													1/30 patients, with 1 missense										1/40 patients, with 1 Missense_Mutation&Missense_Mutation&Missense_Mutation		3	5	180	0.0277778	Clarin-2	232									0	3	0	0	0	0.0262773	0.0126119	-0.00351985
DDX43													3/110 patients													1/30 patients, with 1 missense										1/40 patients, with 1 Missense_Mutation		3	5	180	0.0277778	Probable ATP-dependent RNA helicase DDX43 (EC 3.6.4.13) (Cancer/testis antigen 13) (CT13) (DEAD box protein 43) (DEAD box protein HAGE) (Helical antigen)	648	0.862474	0.903177	6	7	7.87976	12.8324	49	62	0.125502	22	0.0143553	0.0976108	0.0285692	-0.104595	-0.131405	-0.154264
GPR119													3/110 patients													1/30 patients, with 1 missense										1/40 patients, with 1 Missense_Mutation&Missense_Mutation&Missense_Mutation		3	5	180	0.0277778	Glucose-dependent insulinotropic receptor (G-protein coupled receptor 119)	335					1.02262	1.04608	3	4	0	4	0	0	0	0.0405542	0.0313572	0.0387894
LRRC37B													2/110 patients													1/30 patients, with 1 splice_site										2/40 patients, with 2 Missense_Mutation&Missense_Mutation&Missense_Mutation		3	5	180	0.0277778	Leucine-rich repeat-containing protein 37B (C66 SLIT-like testicular protein)	947									5.56187	60	4.10182	2.9279	2.9607	-0.585292	-0.530381	-0.544416
MAP7D1													2/110 patients													1/30 patients, with 1 missense										2/40 patients, with 1 Missense_Mutation, 1 Silent&Silent		3	5	180	0.0277778	MAP7 domain-containing protein 1 (Arginine/proline-rich coiled-coil domain-containing protein 1) (Proline/arginine-rich coiled-coil domain-containing protein 1)	841	6.96657	6.94964	85	85					45.1237	94	6.11956	6.06846	5.91982	-0.0450274	-0.0763612	-0.0523773
MARCH5													3/110 patients													1/30 patients, with 1 missense										1/40 patients, with 1 Silent&Silent&Silent		3	5	180	0.0277778			6.72306	6.68732	81	81	23.0002	38.3496	82	92	10.3654	73
PROX2													2/110 patients													1/30 patients, with 1 missense										2/40 patients, with 1 Missense_Mutation&Missense_Mutation&Missense_Mutation, 1 Silent		3	5	180	0.0277778	Prospero homeobox protein 2 (Homeobox prospero-like protein PROX2) (PROX-2)	592	0.71495	0.59391	5	4	4.71093	2.98014	38	30	0.09691	21	0.389567	0.189034	0.124328	-0.0468513	-0.0385236	-0.0360359
SLC38A8													2/110 patients													1/30 patients, with 1 missense										2/40 patients, with 1 Missense_Mutation, 1 Missense_Mutation&Missense_Mutation&Missense_Mutation		3	5	180	0.0277778	Putative sodium-coupled neutral amino acid transporter 8 (Solute carrier family 38 member 8)	435					3.2732	1.61524	31	19	0.445096	29	0.333424	0	0	0.0270956	0.0235146	0.0320233
ZFP92													3/110 patients													1/30 patients, with 1 frame_shift_del										1/40 patients, with 1 Silent&Silent		3	5	180	0.0277778	Zinc finger protein 92 homolog (Zfp-92)	416	0.0819651	0.0695858	2	2	7.7821	5.95917	48	42	0.780126	33	0.137504	0.0703893	0.0426443	0.0108542	-0.0129031	0.011711
CASP1													1/110 patients													2/30 patients, with 2 missense										2/40 patients, with 1 Missense_Mutation&Missense_Mutation, 1 Missense_Mutation&Missense_Mutation&Missense_Mutation		3	5	180	0.0277778	Caspase-1 (CASP-1) (EC 3.4.22.36) (Interleukin-1 beta convertase) (IL-1BC) (Interleukin-1 beta-converting enzyme) (ICE) (IL-1 beta-converting enzyme) (p45) [Cleaved into: Caspase-1 subunit p20; Caspase-1 subunit p10]	404					1.27829	1.63954	13	19	0.696776	32	0.189034	1.52105	2.43962	0.0513015	0.0266942	0.0344655
FRMD7													1/110 patients													2/30 patients, with 2 missense										2/40 patients, with 1 Missense_Mutation&Missense_Mutation&Missense_Mutation, 1 Silent&Silent&Silent		3	5	180	0.0277778	FERM domain-containing protein 7	714					1.49252	1.36772	17	15	0.01611	14	0.0143553	0.0143553	0	0.0350945	0.0020956	0.0184614
GOLGA6L1													2/110 patients													2/30 patients, with 2 missense										1/40 patients, with 1 Nonsense_Mutation&Nonsense_Mutation		3	5	180	0.0277778	Golgin subfamily A member 6-like protein 1	668									0.006696	13	0	0	0
PLEKHA1													1/110 patients													2/30 patients, with 1 frame_shift_del, 1 missense										2/40 patients, with 1 Missense_Mutation&Missense_Mutation&Missense_Mutation, 1 Nonsense_Mutation&Nonsense_Mutation&Nonsense_Mutation		3	5	180	0.0277778	Pleckstrin homology domain-containing family A member 1 (PH domain-containing family A member 1) (Tandem PH domain-containing protein 1) (TAPP-1)	404	7.04602	6.99989	86	86	33.1639	32.3868	90	89	10.511	73	4.39917	3.82782	3.80064	0.13334	0.162609	0.132333
PPP2R2C													2/110 patients													2/30 patients, with 1 missense, 1 nonsense										1/40 patients, with 1 Missense_Mutation		3	5	180	0.0277778	Serine/threonine-protein phosphatase 2A 55 kDa regulatory subunit B gamma isoform (IMYPNO1) (PP2A subunit B isoform B55-gamma) (PP2A subunit B isoform PR55-gamma) (PP2A subunit B isoform R2-gamma) (PP2A subunit B isoform gamma)	447	6.57893	6.31868	79	74	23.2659	32.262	82	89	7.5404	66	3.58616	3.65764	0.589756	0.0106884	0.0157434	0.00947942
SYT15													2/110 patients													2/30 patients, with 2 missense										1/40 patients, with 1 Splice_Site&Splice_Site&Splice_Site		3	5	180	0.0277778	Synaptotagmin-15 (Chr10Syt) (Synaptotagmin XV) (SytXV)	421					7.06822	4.64529	46	38	0.362875	28	0.263034	0.565597	0.367371	-0.259839	-0.329957	-0.327911
TRIM2													2/110 patients													2/30 patients, with 2 missense										1/40 patients, with 1 Missense_Mutation&Missense_Mutation&Missense_Mutation		3	5	180	0.0277778	Tripartite motif-containing protein 2 (EC 2.3.2.27) (E3 ubiquitin-protein ligase TRIM2) (RING finger protein 86) (RING-type E3 ubiquitin transferase TRIM2)	744	6.00514	5.97417	67	67	19.2803	23.2751	77	81	5.20306	58	3.96717	3.15543	2.97269	0.0351258	0.0569916	0.0461913
ZSWIM8													1/110 patients													2/30 patients, with 2 missense										2/40 patients, with 1 Missense_Mutation, 1 Missense_Mutation&Missense_Mutation&Missense_Mutation		3	5	180	0.0277778	Zinc finger SWIM domain-containing protein 8	1837	7.0365	6.88333	86	84							5.47411	5.34305	5.28854	-0.273404	-0.227543	-0.200195
C1S																				1/70 patients				1/8 patients, Table S4 Tumor Sequencing		1/30 patients, with 1 missense												3	3	108	0.0277778	Complement C1s subcomponent (EC 3.4.21.42) (C1 esterase) (Complement component 1 subcomponent s) [Cleaved into: Complement C1s subcomponent heavy chain; Complement C1s subcomponent light chain]	688					2.24788	1.71932	25	20	5.3302	59	1.23266	2.19535	1.95791	-0.057917	-0.0745067	-0.0750732
CNTNAP3B													1/110 patients													3/30 patients, with 2 missense, 1 nonsense&missense										1/40 patients, with 1 Missense_Mutation		3	5	180	0.0277778	Contactin-associated protein-like 3B (Cell recognition molecule Caspr3b)	1288									0.015792	14	1.81558	1.23879	1.07039	-0.281033	-0.372509	-0.311356
ADCY3													1/110 patients							4/70 patients																		2	5	180	0.0277778	Adenylate cyclase type 3 (EC 4.6.1.1) (ATP pyrophosphate-lyase 3) (Adenylate cyclase type III) (AC-III) (Adenylate cyclase, olfactive type) (Adenylyl cyclase 3) (AC3)	1144	4.22317	4.32054	34	35	3.42231	5.21204	32	40	13.2311	78	5.04832	5.02945	4.88191	-0.11987	-0.113761	-0.130506
AMDHD1													2/110 patients							3/70 patients																		2	5	180	0.0277778	Probable imidazolonepropionase (EC 3.5.2.7) (Amidohydrolase domain-containing protein 1)	426	0.718053	0.734198	5	5	1.20667	1.35385	11	15	0.111348	22	0.632268	0.782409	0.505891	-0.10547	-0.110589	-0.106666
APOOL													3/110 patients							2/70 patients																		2	5	180	0.0277778	MICOS complex subunit MIC27 (Apolipoprotein O-like) (Protein FAM121A)	268	3.30889	3.41688	23	25	7.70951	8.41551	48	50	5.55344	60	3.79701	3.12598	3.01525	-0.0918112	-0.115056	-0.109493
BUD13													2/110 patients							3/70 patients																		2	5	180	0.0277778	BUD13 homolog	619	4.7537	4.80132	42	43	5.23843	7.75055	40	48	9.8342	72	4.74308	4.08491	3.9782	-0.57138	-0.660815	-0.691973
C2ORF42													1/110 patients							4/70 patients																		2	5	180	0.0277778	Uncharacterized protein C2orf42	574
CASD1													4/110 patients							1/70 patients																		2	5	180	0.0277778	N-acetylneuraminate 9-O-acetyltransferase (EC 2.3.1.45) (CAS1 domain-containing protein 1) (Sialate O-acetyltransferase) (SOAT)	797	5.71839	5.70955	61	61	16.272	17.6785	71	73	8.47402	69	4.13504	3.35614	3.15299	0.0453286	0.00785147	0.00355586
CCDC155													1/110 patients							4/70 patients																		2	5	180	0.0277778			0.431514	0.342248	4	3	2.63269	1.62813	27	19	0.011005	14				0.0911363	0.0487888	0.0413193
CCDC57													3/110 patients							2/70 patients																		2	5	180	0.0277778	Coiled-coil domain-containing protein 57	915	3.8855	3.95155	30	31	6.18013	6.85432	43	45	10.636	73	5.26454	4.77452	4.64731
CCSAP													3/110 patients							2/70 patients																		2	5	180	0.0277778	Centriole, cilia and spindle-associated protein	270	4.2526	4.34067	34	36							3.6241	2.47768	2.55459	0.0506641	0.0412544	0.0236846
CLEC2A													1/110 patients							4/70 patients																		2	5	180	0.0277778	C-type lectin domain family 2 member A (Keratinocyte-associated C-type lectin) (KACL) (Proliferation-induced lymphocyte-associated receptor) (PILAR)	174									0	2	0	0	0	0.0366254	0.0468803	0.0168656
CLPTM1													3/110 patients							2/70 patients																		2	5	180	0.0277778	Cleft lip and palate transmembrane protein 1	669	7.02795	7.00988	86	86	26.9632	25.3988	86	83	30.6692	91	5.98914	6.0468	5.86962	-0.0446472	-0.0734959	-0.0648464
CPN2													3/110 patients							2/70 patients																		2	5	180	0.0277778	Carboxypeptidase N subunit 2 (Carboxypeptidase N 83 kDa chain) (Carboxypeptidase N large subunit) (Carboxypeptidase N polypeptide 2) (Carboxypeptidase N regulatory subunit)	545					2.0085	1.44739	23	17	0.008542	13	0.0143553	0	0	-0.0456285	0.00657857	-0.0320732
CREG2													3/110 patients							2/70 patients																		2	5	180	0.0277778	Protein CREG2 (Cellular repressor of E1A-stimulated genes 2)	290	2.06284	1.89501	14	13	4.11505	3.84717	35	34	0.029462	16	0.0976108	0.85599	0.275007	-0.0459875	-0.0270965	-0.0402443
CSPP1													2/110 patients							3/70 patients																		2	5	180	0.0277778	Centrosome and spindle pole-associated protein 1	1256	5.14048	5.15026	50	50	13.854	14.3875	66	66	4.8506	57	3.62761	3.38267	3.23649	-0.0538188	-0.0675518	-0.0564016
DBT													2/110 patients							3/70 patients																		2	5	180	0.0277778	Lipoamide acyltransferase component of branched-chain alpha-keto acid dehydrogenase complex, mitochondrial (EC 2.3.1.168) (52 kDa mitochondrial autoantigen of primary biliary cirrhosis) (Branched chain 2-oxo-acid dehydrogenase complex component E2) (BCOADC-E2) (Branched-chain alpha-keto acid dehydrogenase complex component E2) (BCKAD-E2) (BCKADE2) (Dihydrolipoamide acetyltransferase component of branched-chain alpha-keto acid dehydrogenase complex) (Dihydrolipoamide branched chain transacylase) (Dihydrolipoyllysine-residue (2-methylpropanoyl)transferase)	482	5.32832	5.39862	53	55	12.2515	14.2931	62	66	2.15681	44	3.1635	2.64155	2.62293	-0.106926	-0.0778189	-0.0805717
DIPK2B													1/110 patients							4/70 patients																		2	5	180	0.0277778	Divergent protein kinase domain 2B (Deleted in autism-related protein 1)	433											0	0	0
DPEP3													3/110 patients							2/70 patients																		2	5	180	0.0277778	Dipeptidase 3 (EC 3.4.13.19)	488					2.31562	1.81502	25	21	0.00777	13	0	0	0	-0.0197076	-0.0358561	-0.0361507
DYNC1LI1													1/110 patients							4/70 patients																		2	5	180	0.0277778	Cytoplasmic dynein 1 light intermediate chain 1 (LIC1) (Dynein light chain A) (DLC-A) (Dynein light intermediate chain 1, cytosolic)	523	6.5154	6.47003	77	77	22.9189	24.7544	82	83	8.14351	68	4.8748	4.59813	4.66534	-0.129952	-0.0811113	-0.0998902
EFNA3													2/110 patients							3/70 patients																		2	5	180	0.0277778	Ephrin-A3 (EFL-2) (EHK1 ligand) (EHK1-L) (EPH-related receptor tyrosine kinase ligand 3) (LERK-3)	238	0.700879	0.749671	5	5	2.16747	1.95664	24	23	5.40491	59	3.0072	2.40327	2.24184	-0.177732	-0.217747	-0.206799
FNDC8													2/110 patients							3/70 patients																		2	5	180	0.0277778	Fibronectin type III domain-containing protein 8	324					1.53309	1.26229	18	13	0.977782	35	0.111031	0.0565835	0.0565835	-0.0114017	-0.0374045	-0.0253468
FUT8													1/110 patients							4/70 patients																		2	5	180	0.0277778	Alpha-(1,6)-fucosyltransferase (Alpha1-6FucT) (EC 2.4.1.68) (Fucosyltransferase 8) (GDP-L-Fuc:N-acetyl-beta-D-glucosaminide alpha1,6-fucosyltransferase) (GDP-fucose--glycoprotein fucosyltransferase) (Glycoprotein 6-alpha-L-fucosyltransferase)	575	5.8221	5.78656	64	63	12.8499	11.6063	63	59	0.146761	23	4.71973	4.87823	4.58616	0.0227382	0.0125442	0.0256738
GSDMD													1/110 patients							4/70 patients																		2	5	180	0.0277778	Gasdermin-D (Gasdermin domain-containing protein 1) [Cleaved into: Gasdermin-D, N-terminal (GSDMD-NT) (hGSDMD-NTD); Gasdermin-D, C-terminal (GSDMD-CT) (hGSDMD-CTD)]	484					4.9887	4.94308	39	39	13.8169	79	1.63691	5.06781	5.02392	-0.176047	-0.15334	-0.161867
HOXB9													3/110 patients							2/70 patients																		2	5	180	0.0277778	Homeobox protein Hox-B9 (Homeobox protein Hox-2.5) (Homeobox protein Hox-2E)	250	5.78241	5.72439	63	62	4.48275	32.4319	37	89	3.31455	50	1.63227	1.68706	1.84398	-0.212502	-0.199353	-0.19388
HSPH1													3/110 patients							2/70 patients																		2	5	180	0.0277778	Heat shock protein 105 kDa (Antigen NY-CO-25) (Heat shock 110 kDa protein)	858	8.61069	8.59047	98	98	27.0882	33.9782	86	90	41.8996	94	6.62615	6.05593	6.07296	-0.0565963	-0.00328138	-0.0237469
IL31RA													1/110 patients							4/70 patients																		2	5	180	0.0277778	Interleukin-31 receptor subunit alpha (IL-31 receptor subunit alpha) (IL-31R subunit alpha) (IL-31R-alpha) (IL-31RA) (Cytokine receptor-like 3) (GLM-R) (hGLM-R) (Gp130-like monocyte receptor) (Gp130-like receptor) (ZcytoR17)	732									0.019722	15	0.0285692	0.695994	0.0976108	-0.0107618	-0.0644522	-0.0687974
INO80E													1/110 patients							4/70 patients																		2	5	180	0.0277778	INO80 complex subunit E (Coiled-coil domain-containing protein 95)	244	4.9423	4.9255	46	45	18.6975	15.5149	76	69	42.5975	94	6.47021	5.90424	5.96347	-0.130222	-0.11025	-0.0995295
ISLR2													3/110 patients							2/70 patients																		2	5	180	0.0277778	Immunoglobulin superfamily containing leucine-rich repeat protein 2 (Leucine-rich repeat domain and immunoglobulin domain-containing axon extension protein)	745	1.31328	1.33341	9	9	1.44524	1.77795	16	21	1.69371	41	0.910733	0.0840643	0.0565835	-0.00936551	-0.0653165	-0.0639426
KMT5C													2/110 patients							3/70 patients																		2	5	180	0.0277778	Histone-lysine N-methyltransferase KMT5C (Lysine N-methyltransferase 5C) (Lysine-specific methyltransferase 5C) (Suppressor of variegation 4-20 homolog 2) (Su(var)4-20 homolog 2) (Suv4-20h2) ([histone H4]-N-methyl-L-lysine20 N-methyltransferase KMT5B) (EC 2.1.1.362) ([histone H4]-lysine20 N-methyltransferase KMT5B) (EC 2.1.1.361)	462											5.19653	3.40871	3.28021	0.0283555	0.0144311	0.0399975
KRT20													2/110 patients							3/70 patients																		2	5	180	0.0277778	Keratin, type I cytoskeletal 20 (Cytokeratin-20) (CK-20) (Keratin-20) (K20) (Protein IT)	424					1.12718	1.61455	8	19	1.11874	36	0.137504	0.0703893	0.0703893	-0.00144758	0.00289059	-0.000605717
KRTAP4-8													3/110 patients							2/70 patients																		2	5	180	0.0277778	Keratin-associated protein 4-8 (Keratin-associated protein 4.8) (Ultrahigh sulfur keratin-associated protein 4.8)	185									0	6	0	0	0
LRRC26													2/110 patients							3/70 patients																		2	5	180	0.0277778	Leucine-rich repeat-containing protein 26 (BK channel auxiliary gamma subunit LRRC26) (Cytokeratin-associated protein in cancer)	334					4.81114	3.52317	38	33	1.60357	40	0.443607	0.298658	0.0426443	0.00772856	0.0732364	0.0619804
LRRC47													2/110 patients							3/70 patients																		2	5	180	0.0277778	Leucine-rich repeat-containing protein 47	583	6.11049	6.15868	69	70	40.2743	30.4745	93	88	45.1325	94	5.68398	4.95699	4.83137	0.058404	0.0123744	0.00898039
MAB21L4													2/110 patients							3/70 patients																		2	5	180	0.0277778	Protein mab-21-like 4	447											0.594549	0.641546	0.0976108
METRN													1/110 patients							4/70 patients																		2	5	180	0.0277778	Meteorin	293	0.485025	0.6497	4	5	5.50683	5.10616	41	39	1.67177	41	3.10601	4.38543	4.07467	-0.0294844	-0.00316203	-0.00977227
MICALL2													1/110 patients							4/70 patients																		2	5	180	0.0277778	MICAL-like protein 2 (Junctional Rab13-binding protein) (Molecule interacting with CasL-like 2) (MICAL-L2)	904	2.71978	2.69901	18	18	6.5081	4.8069	44	38	5.86011	61	3.45681	4.39643	3.69321	0.0495406	0.0413578	0.0374872
MINDY4													1/110 patients							4/70 patients																		2	5	180	0.0277778	Probable ubiquitin carboxyl-terminal hydrolase MINDY-4 (EC 3.4.19.12) (Probable deubiquitinating enzyme MINDY-4)	757											2.23879	1.87578	1.58976	0.0107665	0.00288226	0.00551647
MMP25													2/110 patients							3/70 patients																		2	5	180	0.0277778	Matrix metalloproteinase-25 (MMP-25) (EC 3.4.24.-) (Leukolysin) (Membrane-type matrix metalloproteinase 6) (MT-MMP 6) (MTMMP6) (Membrane-type-6 matrix metalloproteinase) (MT6-MMP) (MT6MMP)	562					1.53787	1.37065	18	15	0.130126	22	0.400538	0.454176	0.422233	-0.0805908	-0.0933165	-0.108526
MPHOSPH10													3/110 patients							2/70 patients																		2	5	180	0.0277778	U3 small nucleolar ribonucleoprotein protein MPP10 (M phase phosphoprotein 10)	681	5.61093	5.6577	59	60	14.5998	19.057	67	75	13.6515	78	5.09803	4.93452	4.8674	-1.77436	-1.74725	-1.77666
MRGPRE													2/110 patients							3/70 patients																		2	5	180	0.0277778	Mas-related G-protein coupled receptor member E (G-protein coupled receptor 167)	312	2.60633	2.29534	17	15	17.8312	12.0642	74	61	1.84096	42	0.0976108	0	0	-0.00428618	-0.00662781	0.00383147
MTCL1													2/110 patients							3/70 patients																		2	5	180	0.0277778	Microtubule cross-linking factor 1 (Coiled-coil domain-containing protein 165) (PAR-1-interacting protein) (SOGA family member 2)	1905	6.11666	6.09347	69	69							4.71589	4.12681	3.43962	0.133647	0.125436	0.123319
MUCL3													2/110 patients							3/70 patients																		2	5	180	0.0277778	Mucin-like protein 3 (Diffuse panbronchiolitis critical region protein 1)	517											0	0.0426443	0.0285692	0.00134706	0.00663289	0.0137474
NFXL1													2/110 patients							3/70 patients																		2	5	180	0.0277778	NF-X1-type zinc finger protein NFXL1 (Ovarian zinc finger protein) (hOZFP)	911	5.52406	5.45039	57	56	11.7102	12.4188	60	61	4.32362	55	3.77926	3.29572	3.07211	0.0319297	0.0504344	0.0550719
NLK													3/110 patients							2/70 patients																		2	5	180	0.0277778	Serine/threonine-protein kinase NLK (EC 2.7.11.24) (Nemo-like kinase) (Protein LAK1)	527	5.98791	6.02786	67	68	22.245	25.0225	81	83	6.84545	64	3.99639	3.21101	3.24184	0.125829	0.184827	0.164977
NOL8													1/110 patients							4/70 patients																		2	5	180	0.0277778	Nucleolar protein 8 (Nucleolar protein Nop132)	1167	6.16029	6.15701	70	70	13.8713	17.5137	66	72	6.06661	61	4.83137	4.67638	4.65277	-0.864452	-0.809685	-0.737042
NT5C1B-RDH14													1/110 patients							4/70 patients																		2	5	180	0.0277778	NT5C1B-RDH14 readthrough (Fragment)	533									0	7	0	0	0
OSR2													1/110 patients							4/70 patients																		2	5	180	0.0277778	Protein odd-skipped-related 2	312					1.15308	1.19635	9	11	1.11486	36	2.13093	2.44095	1.92219	-0.00719318	-0.0239401	-0.00664358
P4HA3													2/110 patients							3/70 patients																		2	5	180	0.0277778	Prolyl 4-hydroxylase subunit alpha-3 (4-PH alpha-3) (EC 1.14.11.2) (Procollagen-proline,2-oxoglutarate-4-dioxygenase subunit alpha-3)	544					5.52274	3.27177	41	31	0.127563	22	0.613532	0.713696	0.298658	-0.099886	-0.05526	-0.0633218
PACRG													4/110 patients							1/70 patients																		2	5	180	0.0277778	Parkin coregulated gene protein (Molecular chaperone/chaperonin-binding protein) (PARK2 coregulated gene protein)	296	1.28085	1.09296	9	8	8.50114	7.95187	51	49	1.97192	43	0.85599	0.0840643	0.0703893	0.0651199	0.0845704	0.0812106
PDZD7													1/110 patients							4/70 patients																		2	5	180	0.0277778	PDZ domain-containing protein 7	1033	1.56269	1.55595	11	10	2.31256	1.78201	25	21	1.232	37	1.5656	1.13093	0.948601	-0.0974982	-0.0950283	-0.0763493
PHTF1													2/110 patients							3/70 patients																		2	5	180	0.0277778	Protein PHTF1	762	6.09605	6.09063	69	69	24.7525	22.4681	84	80	5.36283	59	5.04789	3.76871	3.90352	-0.11837	-0.124221	-0.114779
PLAA													1/110 patients							4/70 patients																		2	5	180	0.0277778	Phospholipase A-2-activating protein (PLA2P) (PLAP)	795	6.75326	6.72486	82	81	29.9096	40.6159	88	93	6.7131	64	5.09887	4.33842	4.35579	-0.0329463	-0.0419558	-0.0146965
PPP1R9B													1/110 patients							4/70 patients																		2	5	180	0.0277778	Neurabin-2 (Neurabin-II) (Protein phosphatase 1 regulatory subunit 9B) (Spinophilin)	817	6.59175	6.52718	79	78	12.8655	11.5242	63	59	10.0048	72	4.60526	4.70266	4.6985
PWWP3B													2/110 patients							3/70 patients																		2	5	180	0.0277778	PWWP domain-containing DNA repair factor 3B (PWWP3B) (Mutated melanoma-associated antigen 1-like protein 1) (MUM1-like protein 1) (PWWP domain-containing protein MUM1L1)	696											0	0.0840643	0.0143553
RAB3GAP2													3/110 patients							2/70 patients																		2	5	180	0.0277778	Rab3 GTPase-activating protein non-catalytic subunit (RGAP-iso) (Rab3 GTPase-activating protein 150 kDa subunit) (Rab3-GAP p150) (Rab3-GAP150) (Rab3-GAP regulatory subunit)	1393	6.69447	6.7144	81	81	16.9201	14.0879	72	66	6.46193	63	4.41819	3.81762	3.78346	-0.0708233	-0.119562	-0.0867899
RANBP3													2/110 patients							3/70 patients																		2	5	180	0.0277778	Ran-binding protein 3 (RanBP3)	567	6.9818	6.96568	85	85	13.1148	17.0109	64	71	33.0804	92	6.393	5.47249	5.54024	-0.182383	-0.258003	-0.267042
RHOBTB3													3/110 patients							2/70 patients																		2	5	180	0.0277778	Rho-related BTB domain-containing protein 3 (EC 3.6.1.-)	611	6.78791	6.83966	82	83	8.79044	14.122	52	66	21.1389	86	5.48961	5.38232	4.81275	-0.0685807	-0.0661856	-0.059797
RTL10													1/110 patients							4/70 patients																		2	5	180	0.0277778	Protein Bop (BH3-only protein) (Retrotransposon Gag-like protein 10)	364											3.7148	3.18745	3.17393	-0.0791474	-0.0630034	-0.0448718
RUBCNL													4/110 patients							1/70 patients																		2	5	180	0.0277778	Protein associated with UVRAG as autophagy enhancer (Pacer) (Protein Rubicon-like)	662											0.226509	0.111031	0.214125	0.083704	0.0726759	0.0653099
SAC3D1													1/110 patients							4/70 patients																		2	5	180	0.0277778	SAC3 domain-containing protein 1 (SAC3 homology domain-containing protein 1)	404	4.6849	4.70231	41	41	8.35952	6.66841	50	44	17.0903	83	4.64328	3.94767	3.80168	-0.0428314	-0.0485741	-0.0521941
SH3RF1													2/110 patients							3/70 patients																		2	5	180	0.0277778	E3 ubiquitin-protein ligase SH3RF1 (EC 2.3.2.27) (Plenty of SH3s) (Protein POSH) (RING finger protein 142) (RING-type E3 ubiquitin transferase SH3RF1) (SH3 domain-containing RING finger protein 1) (SH3 multiple domains protein 2)	888	5.38245	5.37895	54	54	12.0803	9.76155	61	54	2.731	47	2.95233	3.14241	2.75702	0.0741993	0.0482422	0.052633
SLC12A9													3/110 patients							2/70 patients																		2	5	180	0.0277778	Solute carrier family 12 member 9 (Cation-chloride cotransporter 6) (hCCC6) (Cation-chloride cotransporter-interacting protein 1) (CCC-interacting protein 1) (hCIP1) (Potassium-chloride transporter 9) (WO3.3)	914	4.28912	4.31505	35	35	10.3521	6.55905	56	44	6.75286	64	4.06437	4.18903	3.99458	-0.0616628	-0.0351128	-0.0355506
SLC1A6													3/110 patients							2/70 patients																		2	5	180	0.0277778	Excitatory amino acid transporter 4 (Sodium-dependent glutamate/aspartate transporter) (Solute carrier family 1 member 6)	564									0	11	0.0143553	0.0143553	0	-0.0266383	-0.0079085	-0.0132802
SLC22A7													3/110 patients							2/70 patients																		2	5	180	0.0277778	Solute carrier family 22 member 7 (Novel liver transporter) (Organic anion transporter 2) (hOAT2)	548					1.10388	1.27146	8	13	0.028919	16	0.0565835	0	0	-0.133617	-0.0879461	-0.0895132
SLC25A40													2/110 patients							3/70 patients																		2	5	180	0.0277778	Solute carrier family 25 member 40 (Mitochondrial carrier family protein)	338	4.04434	4.14717	32	33	7.12164	6.10352	46	43	6.45636	63	4.6427	4.0054	3.88899	-0.0624793	-0.0982622	-0.0866117
SLC2A6													2/110 patients							3/70 patients																		2	5	180	0.0277778	Solute carrier family 2, facilitated glucose transporter member 6 (Glucose transporter type 6) (GLUT-6)	507	1.92135	2.01247	13	13	3.00094	2.37634	29	26	1.1579	37	2.97269	2.78241	3.02059	0.0171535	0.0400588	0.0331789
SLC2A7													1/110 patients							4/70 patients																		2	5	180	0.0277778	Solute carrier family 2, facilitated glucose transporter member 7 (Glucose transporter type 7) (GLUT-7) (hGLUT7)	512									0.194457	24	0	0	0	-0.0262685	-0.0282202	-0.0149556
SLC39A5													2/110 patients							3/70 patients																		2	5	180	0.0277778	Zinc transporter ZIP5 (Solute carrier family 39 member 5) (Zrt- and Irt-like protein 5) (ZIP-5)	540					2.06252	1.76681	23	21	0.08116	20	0.367371	0.201634	0.163499	-0.0516847	-0.053071	-0.0549867
SLC5A1													2/110 patients							3/70 patients																		2	5	180	0.0277778	Sodium/glucose cotransporter 1 (Na(+)/glucose cotransporter 1) (High affinity sodium-glucose cotransporter) (Solute carrier family 5 member 1)	664					1.3655	1.31786	15	14	0.325837	27	0.163499	0.0143553	0.0143553	-0.0173489	-0.0343127	-0.0242279
SOX8													1/110 patients							4/70 patients																		2	5	180	0.0277778	Transcription factor SOX-8	446					2.16326	4.6344	24	37	0.025439	16	0.0285692	0.0426443	0.0426443	0.0335134	0.0267898	0.0388236
SP140L													2/110 patients							3/70 patients																		2	5	180	0.0277778	Nuclear body protein SP140-like protein	580									3.26355	50	1.52105	4.06437	3.749	0.137532	0.103646	0.112121
SUSD3													3/110 patients							2/70 patients																		2	5	180	0.0277778	Sushi domain-containing protein 3	255					1.96486	1.32498	22	14	0.637007	31	0.344828	0.594549	0.438283	-0.00458497	0.0226751	0.0308817
TAB3													4/110 patients							1/70 patients																		2	5	180	0.0277778	TGF-beta-activated kinase 1 and MAP3K7-binding protein 3 (Mitogen-activated protein kinase kinase kinase 7-interacting protein 3) (NF-kappa-B-activating protein 1) (TAK1-binding protein 3) (TAB-3) (TGF-beta-activated kinase 1-binding protein 3)	712	5.44288	5.47009	55	56	10.89	11.2094	58	58	4.46583	55	3.91743	3.52105	3.34766	0.0670174	0.0489828	0.0470522
TAS2R46													2/110 patients							3/70 patients																		2	5	180	0.0277778	Taste receptor type 2 member 46 (T2R46) (Taste receptor type 2 member 54) (T2R54)	309									0.094279	21	0.0976108	0.0976108	0.0565835	-0.135572	-0.107593	-0.116074
TBC1D17													3/110 patients							2/70 patients																		2	5	180	0.0277778	TBC1 domain family member 17	648	5.30946	5.2952	53	53	7.98877	10.4268	49	56	18.4735	84	4.82579	4.30524	4.40327	-0.0426644	-0.0314553	-0.0308807
TM2D1													3/110 patients							2/70 patients																		2	5	180	0.0277778	TM2 domain-containing protein 1 (Amyloid-beta-binding protein) (hBBP)	207	4.90323	4.93823	45	46	12.6907	16.4982	63	70	21.3817	86	5.42593	5.17951	5.1979	-0.189087	-0.217269	-0.213449
TMED8													1/110 patients							4/70 patients																		2	5	180	0.0277778	Protein TMED8	325	6.52551	6.55929	78	78	14.0839	12.8417	66	63	9.0096	70	4.0993	3.02503	2.87184	-0.0348393	-0.0202673	-0.0342335
TMEM121B													1/110 patients							4/70 patients																		2	5	180	0.0277778	Transmembrane protein 121B (Cat eye syndrome critical region protein 6)	578											2.98914	0.137504	0.15056	-0.105342	-0.0620159	-0.0539238
TNFSF18													2/110 patients							3/70 patients																		2	5	180	0.0277778	Tumor necrosis factor ligand superfamily member 18 (Activation-inducible TNF-related ligand) (AITRL) (Glucocorticoid-induced TNF-related ligand) (hGITRL)	199									0.122827	22	0.0143553	0.0426443	0.0285692	0.12005	0.0743124	0.0640179
TRIM55													1/110 patients							4/70 patients																		2	5	180	0.0277778	Tripartite motif-containing protein 55 (Muscle-specific RING finger protein 2) (MuRF-2) (MuRF2) (RING finger protein 29)	548					1.66406	1.61743	19	19	3.79003	52	0.137504	0.137504	0.0976108	-0.0337096	-0.0323159	-0.0247644
TXLNB													2/110 patients							3/70 patients																		2	5	180	0.0277778	Beta-taxilin (Muscle-derived protein 77) (hMDP77)	684					2.06863	1.47086	23	17	1.73323	41	0.275007	0.0143553	0.0426443	0.0605105	0.0450103	0.0534057
UBAP2													1/110 patients							4/70 patients																		2	5	180	0.0277778	Ubiquitin-associated protein 2 (UBAP-2)	1119	7.8572	7.77539	95	94	72.1689	59.8733	98	97	9.91587	72	5.19456	4.52105	4.43095	-0.0984308	-0.0892147	-0.093788
UNCX													3/110 patients							2/70 patients																		2	5	180	0.0277778	Homeobox protein unc-4 homolog (Homeobox protein Uncx4.1)	531					4.28682	1.65225	36	20	0	12	0	0	0	0.0419482	0.0373453	0.0442123
VIRMA													1/110 patients							4/70 patients																		2	5	180	0.0277778	Protein virilizer homolog	1812											5.03298	4.76818	4.74281	-1.25247	-1.31933	-1.31059
VPS50													1/110 patients							4/70 patients																		2	5	180	0.0277778	Syndetin (Coiled-coil domain-containing protein 132) (EARP/GARPII complex subunit VPS50)	964	5.87881	5.84341	65	64							4.07724	3.66676	3.46271	-0.173693	-0.129098	-0.166691
VPS9D1													1/110 patients							4/70 patients																		2	5	180	0.0277778	VPS9 domain-containing protein 1 (Protein ATP-BL)	631	4.35877	4.21777	36	34							2.84398	2.95047	2.4957	-0.103999	-0.0815544	-0.0921575
VSIR													2/110 patients							3/70 patients																		2	5	180	0.0277778	V-type immunoglobulin domain-containing suppressor of T-cell activation (Platelet receptor Gi24) (Stress-induced secreted protein-1) (Sisp-1) (V-set domain-containing immunoregulatory receptor) (V-set immunoregulatory receptor)	311											0.333424	3.93357	3.00988	0.0898827	0.0739241	0.0727651
ZNF16													1/110 patients							4/70 patients																		2	5	180	0.0277778	Zinc finger protein 16 (Zinc finger protein KOX9)	682									5.66435	60	3.15704	2.58256	2.64386	0.0132667	0.0438727	0.0390477
ZNF354B													1/110 patients							4/70 patients																		2	5	180	0.0277778	Zinc finger protein 354B	612									3.99681	53	3.08406	2.91839	2.83289	0.0771363	0.0621094	0.0682947
ZNF624													2/110 patients							3/70 patients																		2	5	180	0.0277778	Zinc finger protein 624	865									0.937	35	1.45418	1.08406	1.20789	0.128918	0.0952209	0.0891807
ZNF697													3/110 patients							2/70 patients																		2	5	180	0.0277778	Zinc finger protein 697	545									1.40177	39	1.87578	1.74846	1.69822	-0.0673141	-0.0618505	-0.0536934
ZNF732													4/110 patients							1/70 patients																		2	5	180	0.0277778	Zinc finger protein 732	585									0.278535	26	0.0976108	0.0426443	0.0285692
MSH3	1/29 patients	1/51 samples											3/110 patients					Altered in 5/336 samples, with 3 Mutated; 2 HOMDEL		5/70 patients															3/50 patients, with 1 intron_variant, 2 missense_variant	1/40 patients, with 1 Silent		7	19	686	0.0276968	DNA mismatch repair protein Msh3 (hMSH3) (Divergent upstream protein) (DUP) (Mismatch repair protein 1) (MRP1)	1137	5.24161	5.25965	52	52	11.3541	14.7016	59	67	4.03003	53	3.14568	2.90111	2.91839	-0.0397894	-0.0702587	-0.0735596
DAXX													2/110 patients		3/50 patients with alterations, with 3 Missense (Supp Table 2)			Altered in 7/428 samples, with 5 Mutated; 1 AMP; 1 HOMDEL		4/70 patients						1/30 patients, with 1 frame_shift_del									2/50 patients, with 1 cn_amp, 1 intron_variant		8/238 patients, with 5 Gain, 2 Hemizygous deletion, 1 Missense_Mutation	7	27	976	0.0276639	Death domain-associated protein 6 (Daxx) (hDaxx) (ETS1-associated protein 1) (EAP1) (Fas death domain-associated protein)	740	5.91458	5.98061	66	67	15.2179	18.1371	69	73	16.712	82	6.4933	5.71562	5.80142	-0.187326	-0.246486	-0.266326
MDM2													1/110 patients					Altered in 4/428 samples, with 4 AMP	2/20 patient samples		Approx 2.5% patients, Fig 1																15/238 patients, with 11 Gain, 3 Hemizygous deletion, 1 Splice_Region	5	22	796	0.0276382	E3 ubiquitin-protein ligase Mdm2 (EC 2.3.2.27) (Double minute 2 protein) (Hdm2) (Oncoprotein Mdm2) (RING-type E3 ubiquitin transferase Mdm2) (p53-binding protein Mdm2)	491	6.73922	6.74544	81	82	35.3862	44.3405	91	94	11.5869	75	5.06091	4.37712	4.73606	-0.268434	-0.280045	-0.325974
NEGR1		3/51 samples											1/110 patients					Altered in 9/402 samples, with 8 Mutated; 1 HOMDEL		2/70 patients						1/30 patients, with 1 missense										1/40 patients, with 1 Missense_Mutation&Missense_Mutation	9/238 patients, with 7 Gain, 1 Hemizygous deletion, 1 Splice_Region&Gain	7	26	941	0.0276302	Neuronal growth regulator 1 (IgLON family member 4)	354	1.97874	2.00619	13	13	5.91188	1.91714	42	22	4.88869	57	1.81967	0.333424	0.214125	-0.0442493	-0.00161756	0.00483994
CCDC142		1/51 samples																	2/20 patient samples	1/70 patients																1/40 patients, with 1 Missense_Mutation&Missense_Mutation&Missense_Mutation		4	5	181	0.0276243	Coiled-coil domain-containing protein 142	750					2.58623	2.19799	27	25	2.49003	46	3.72683	3.36177	3.05658	-0.0178806	-0.0664264	-0.091597
TLK2		1/51 samples																	2/20 patient samples	1/70 patients																1/40 patients, with 1 Splice_Site&Splice_Site&Splice_Site		4	5	181	0.0276243	Serine/threonine-protein kinase tousled-like 2 (EC 2.7.11.1) (HsHPK) (PKU-alpha) (Tousled-like kinase 2)	772	6.52911	6.53829	78	78	39.1926	49.1484	93	95	3.98486	53	5.17113	4.50779	4.45286	-0.690695	-0.637334	-0.650786
ZBED2		1/51 samples																	2/20 patient samples	1/70 patients																1/40 patients, with 1 Missense_Mutation		4	5	181	0.0276243	Zinc finger BED domain-containing protein 2	218									0.011969	14	0.0285692	0.659925	0.124328	0.0223923	0.0125231	0.00710953
C1ORF68		1/51 samples											2/110 patients						2/20 patient samples																			3	5	181	0.0276243	Skin-specific protein 32	250
PDE7B		1/51 samples											2/110 patients						2/20 patient samples																			3	5	181	0.0276243	cAMP-specific 3',5'-cyclic phosphodiesterase 7B (EC 3.1.4.53)	450					1.59452	2.44565	18	27	0.399181	28	0.15056	0.124328	0.0976108	0.00848061	-0.0012111	0.001
RAB41		1/51 samples											2/110 patients						2/20 patient samples																			3	5	181	0.0276243	Ras-related protein Rab-41	222									0.69241	32	0.400538	0.263034	0.189034	0.0657977	0.0162557	0.0110884
TSC22D2		2/51 samples											1/110 patients						2/20 patient samples																			3	5	181	0.0276243	TSC22 domain family protein 2 (TSC22-related-inducible leucine zipper protein 4)	780	5.66807	5.62722	60	59	38.452	32.032	92	89	6.35285	62	3.5373	3.86888	3.70155	-0.310338	-0.360208	-0.336384
SIM2	1/29 patients	1/51 samples					Gene targets methylated in 77%+ primary SCLCs Table 2						2/110 patients							3/70 patients						1/30 patients, with 1 nonsense												6	8	290	0.0275862	Single-minded homolog 2 (Class E basic helix-loop-helix protein 15) (bHLHe15)	667	5.13655	4.91348	49	45	7.86372	3.55808	49	33	1.00143	35	1.03562	1.54597	1.28687	-0.00673068	0.00180083	0.00338263
ATP2C1	1/29 patients	1/51 samples											2/110 patients							3/70 patients						1/30 patients, with 1 missense												5	8	290	0.0275862	Calcium-transporting ATPase type 2C member 1 (ATPase 2C1) (EC 7.2.2.10) (ATP-dependent Ca(2+) pump PMR1) (Ca(2+)/Mn(2+)-ATPase 2C1) (Secretory pathway Ca(2+)-transporting ATPase type 1) (SPCA1)	919	7.12538	7.17786	87	88	35.9438	29.9406	91	87	13.4796	78	6.16189	5.91385	5.67567	-0.0559576	-0.113442	-0.117101
CAMK1G	1/29 patients	2/51 samples											2/110 patients							2/70 patients						1/30 patients, with 1 rna												5	8	290	0.0275862	Calcium/calmodulin-dependent protein kinase type 1G (EC 2.7.11.17) (CaM kinase I gamma) (CaM kinase IG) (CaM-KI gamma) (CaMKI gamma) (CaMKIG) (CaMK-like CREB kinase III) (CLICK III)	476					1.09979	1.15626	7	9	0.052966	18	0.0426443	0.0285692	0.0285692	0.089984	0.101115	0.0917483
M1AP	1/29 patients	1/51 samples											2/110 patients							3/70 patients						1/30 patients, with 1 missense												5	8	290	0.0275862	Meiosis 1 arrest protein (Meiosis 1-arresting protein) (Meiosis 1-associated protein) (Spermatogenesis-associated protein 37)	530											0.15056	0.0426443	0.0840643	-0.0822103	-0.12209	-0.102958
MAGEA10	1/29 patients	1/51 samples											2/110 patients							3/70 patients						1/30 patients, with 1 missense												5	8	290	0.0275862	Melanoma-associated antigen 10 (Cancer/testis antigen 1.10) (CT1.10) (MAGE-10 antigen)	369									7.4172	66	0.344828	0.0565835	0.0426443	0.0672436	0.0663273	0.0637239
MBD6	1/29 patients	1/51 samples											1/110 patients							4/70 patients						1/30 patients, with 1 missense												5	8	290	0.0275862	Methyl-CpG-binding domain protein 6 (Methyl-CpG-binding protein MBD6)	1003	6.5642	6.54766	78	78	32.0938	31.4714	89	89	20.4485	86	4.81967	4.29719	4.20672	-0.180025	-0.114924	-0.128773
P4HA2	1/29 patients	1/51 samples											3/110 patients							2/70 patients						1/30 patients, with 1 missense												5	8	290	0.0275862	Prolyl 4-hydroxylase subunit alpha-2 (4-PH alpha-2) (EC 1.14.11.2) (Procollagen-proline,2-oxoglutarate-4-dioxygenase subunit alpha-2)	535	5.41464	5.39084	55	55	16.5835	15.2668	72	68	5.12294	58	3.75916	5.05441	4.87381	-0.0513133	-0.0542406	-0.0544882
PDE6A	1/29 patients	1/51 samples											1/110 patients							4/70 patients						1/30 patients, with 1 missense												5	8	290	0.0275862	Rod cGMP-specific 3',5'-cyclic phosphodiesterase subunit alpha (GMP-PDE alpha) (EC 3.1.4.35) (PDE V-B1)	860					7.46986	7.39903	47	47	0.031348	16	0.137504	0.0565835	0.0426443	0.022907	0.0546357	0.0498481
PDYN	1/29 patients	1/51 samples											4/110 patients							1/70 patients						1/30 patients, with 1 missense												5	8	290	0.0275862	Proenkephalin-B (Beta-neoendorphin-dynorphin) (Preprodynorphin) [Cleaved into: Alpha-neoendorphin; Beta-neoendorphin; Big dynorphin (Big Dyn); Dynorphin A(1-17) (Dyn-A17) (Dynorphin A); Dynorphin A(1-13); Dynorphin A(1-8); Leu-enkephalin; Rimorphin (Dynorphin B) (Dyn-B) (Dynorphin B(1-13)); Leumorphin (Dynorphin B-29)]	254					1.28643	1.91388	14	22	0.074051	20	0	0	0	0.0246245	0.0221999	0.028858
PSD	2/29 patients	1/51 samples											3/110 patients							1/70 patients						1/30 patients, with 1 missense												5	8	290	0.0275862	PH and SEC7 domain-containing protein 1 (Exchange factor for ADP-ribosylation factor guanine nucleotide factor 6) (Exchange factor for ARF6) (Exchange factor for ARF6 A) (Pleckstrin homology and SEC7 domain-containing protein 1)	1024	5.45413	5.39215	56	55	10.4662	15.3791	57	68	11.3162	75	4.02857	1.25096	1.24792	0.0510611	0.00125566	0.00998097
S1PR2	1/29 patients	1/51 samples											2/110 patients							3/70 patients						1/30 patients, with 1 missense												5	8	290	0.0275862	Sphingosine 1-phosphate receptor 2 (S1P receptor 2) (S1P2) (Endothelial differentiation G-protein coupled receptor 5) (Sphingosine 1-phosphate receptor Edg-5) (S1P receptor Edg-5)	353	2.74584	2.78863	18	19	7.15216	3.14836	46	31	2.21954	44	1.94111	1.37295	1.5509	0.121501	0.0226878	0.0435273
SULT1C4	1/29 patients	1/51 samples											2/110 patients							3/70 patients						1/30 patients, with 1 missense												5	8	290	0.0275862	Sulfotransferase 1C4 (ST1C4) (EC 2.8.2.-) (Sulfotransferase 1C2) (SULT1C#2)	302									0.275762	26	0.0285692	0	0	-0.014955	-0.0415746	-0.0358526
ZNF780A	1/29 patients	2/51 samples											2/110 patients							2/70 patients						1/30 patients, with 1 missense												5	8	290	0.0275862	Zinc finger protein 780A	641									1.18622	37	3.51979	3.64501	3.51159	0.110136	0.0880649	0.0712232
ZNF81	2/29 patients	1/51 samples											2/110 patients							2/70 patients						1/30 patients, with 1 missense												5	8	290	0.0275862	Zinc finger protein 81 (HFZ20)	661									1.50931	40	2.60407	1.63227	1.71809	0.0161193	0.0154062	0.0258114
ALDH1L2	1/29 patients	1/51 samples											3/110 patients							1/70 patients						2/30 patients, with 2 missense												5	8	290	0.0275862	Mitochondrial 10-formyltetrahydrofolate dehydrogenase (Mitochondrial 10-FTHFDH) (mtFDH) (EC 1.5.1.6) (Aldehyde dehydrogenase family 1 member L2)	923	5.82636	5.49761	64	57	7.69181	10.2979	48	55	0.279637	26	1.59932	0.9855	1.03562	-0.0936204	-0.0566516	-0.0528727
GLT6D1	1/29 patients	1/51 samples											1/110 patients							3/70 patients						2/30 patients, with 2 missense												5	8	290	0.0275862	Putative glycosyltransferase 6 domain-containing protein 1 (EC 2.4.1.-) (Galactosyltransferase family 6 domain-containing 1)	276					1.28112	1.2354	13	12	0	4	0	0	0	-0.0215879	-0.00993796	-0.00582749
MYF6	1/29 patients	1/51 samples											2/110 patients							2/70 patients						2/30 patients, with 2 missense												5	8	290	0.0275862	Myogenic factor 6 (Myf-6) (Class C basic helix-loop-helix protein 4) (bHLHc4) (Muscle-specific regulatory factor 4)	242									0	7	0	0	0	-0.166553	-0.114737	-0.0996966
PADI1	1/29 patients	1/51 samples											1/110 patients							3/70 patients						2/30 patients, with 1 missense, 1 rna												5	8	290	0.0275862	Protein-arginine deiminase type-1 (EC 3.5.3.15) (Peptidylarginine deiminase I) (Protein-arginine deiminase type I)	663					1.81618	1.6655	21	20	0.006651	13	0.0285692	0.799087	0.432959	-0.0147807	0.042489	0.0378598
PBX1	1/29 patients	1/51 samples											2/110 patients							2/70 patients						2/30 patients, with 2 missense												5	8	290	0.0275862	Pre-B-cell leukemia transcription factor 1 (Homeobox protein PBX1) (Homeobox protein PRL)	430	7.61319	7.61166	93	93	68.6215	69.3079	98	97	7.8143	67	4.76553	3.23879	2.66448	0.0267908	0.0401633	0.0402548
POLR1B	1/29 patients	1/51 samples											2/110 patients							2/70 patients						2/30 patients, with 2 missense												5	8	290	0.0275862	DNA-directed RNA polymerase I subunit RPA2 (RNA polymerase I subunit 2) (EC 2.7.7.6) (DNA-directed RNA polymerase I 135 kDa polypeptide) (RPA135)	1135	6.01951	6.02804	68	68	7.74473	6.59013	48	44	6.10827	62	4.29499	4.10098	3.98732	-1.28986	-1.3063	-1.23246
SCG2	1/29 patients	1/51 samples											2/110 patients							2/70 patients						2/30 patients, with 2 missense												5	8	290	0.0275862	Secretogranin-2 (Chromogranin-C) (Secretogranin II) (SgII) [Cleaved into: Secretoneurin (SN); Manserin]	617	6.81596	6.85158	83	83	102.094	61.0804	99	97	217.312	100	6.19653	0.887525	0.704872	-0.0152095	-0.0108678	-0.0148517
TRAT1	2/29 patients	1/51 samples											2/110 patients							1/70 patients						2/30 patients, with 1 missense, 1 rna												5	8	290	0.0275862	T-cell receptor-associated transmembrane adapter 1 (T-cell receptor-interacting molecule) (TRIM) (pp29/30)	186					1.05589	1.30538	5	14	0.047689	18	0	0	0	0.134206	0.0860657	0.082197
GATA1	1/29 patients												2/110 patients		5/50 patients with alterations, with 5 Missense (Supp Table 2)			Altered in 12/428 samples, with 9 Mutated; 1 AMP; 2 HOMDEL		1/70 patients						2/30 patients, with 2 missense		3/51 patients, Table S4						Altered in 2/32 patients, with 0 splicing, 0 frameshift_deletion, 0 nonframeshift_deletion, 1 nonsynonymous_SNV, and 1 stopgain	1/50 patients, with 1 missense_variant		1/238 patients, with 1 Missense_Mutation	10	30	1088	0.0275735	Erythroid transcription factor (Eryf1) (GATA-binding factor 1) (GATA-1) (GF-1) (NF-E1 DNA-binding protein)	413					1.28411	1.10195	13	7	0	4	0.0426443	0.0285692	0.0143553	0.0482769	0.00482404	0.0231233
EPHB4		2/51 samples											1/110 patients						1/20 patient samples	3/70 patients																1/40 patients, with 1 Missense_Mutation&Missense_Mutation&Missense_Mutation		5	8	291	0.0274914	Ephrin type-B receptor 4 (EC 2.7.10.1) (Hepatoma transmembrane kinase) (Tyrosine-protein kinase TYRO11)	987					1.53595	1.59482	18	19	3.52383	51	2.37573	5.35896	4.76368	-0.0175219	0.0169446	0.015978
GIPC2		1/51 samples											2/110 patients						2/20 patient samples	2/70 patients																1/40 patients, with 1 Silent&Silent		5	8	291	0.0274914	PDZ domain-containing protein GIPC2	315	1.6129	1.5807	11	11	4.76444	6.11784	38	43	0.61035	31	0.0976108	0.0426443	0.0426443	-0.0377053	-0.0326291	-0.00253921
IL6R		1/51 samples											1/110 patients						4/20 patient samples	1/70 patients																1/40 patients, with 1 Missense_Mutation&Missense_Mutation&Missense_Mutation		5	8	291	0.0274914	Interleukin-6 receptor subunit alpha (IL-6 receptor subunit alpha) (IL-6R subunit alpha) (IL-6R-alpha) (IL-6RA) (IL-6R 1) (Membrane glycoprotein 80) (gp80) (CD antigen CD126) [Cleaved into: Soluble interleukin-6 receptor subunit alpha (sIL6R)]	468									0.157882	23	0.411426	2.23573	1.5656	-0.0580011	-0.069887	-0.054219
KRT6A		1/51 samples											2/110 patients						2/20 patient samples	2/70 patients																1/40 patients, with 1 Missense_Mutation&Missense_Mutation&Missense_Mutation		5	8	291	0.0274914	Keratin, type II cytoskeletal 6A (Cytokeratin-6A) (CK-6A) (Cytokeratin-6D) (CK-6D) (Keratin-6A) (K6A) (Type-II keratin Kb6) (allergen Hom s 5)	564					1.00601	1.2153	2	11	0.587686	31	0.275007	0.782409	0.400538	-0.0426636	-0.077603	-0.0662299
OR5B3		1/51 samples											2/110 patients						1/20 patient samples	3/70 patients																1/40 patients, with 1 Missense_Mutation&Missense_Mutation		5	8	291	0.0274914	Olfactory receptor 5B3 (Olfactory receptor 5B13) (Olfactory receptor OR11-239)	314									0	9	0	0	0
PRPS1L1		1/51 samples											2/110 patients						2/20 patient samples	2/70 patients																1/40 patients, with 1 Silent&Silent&Silent		5	8	291	0.0274914	Ribose-phosphate pyrophosphokinase 3 (EC 2.7.6.1) (Phosphoribosyl pyrophosphate synthase 1-like 1) (PRPS1-like 1) (Phosphoribosyl pyrophosphate synthase III) (PRS-III)	318									0	10	0.0426443	0.0285692	0	-0.0045133	0.0428414	0.0275218
SPAG6		1/51 samples											2/110 patients						2/20 patient samples	2/70 patients																1/40 patients, with 1 Missense_Mutation&Missense_Mutation&Missense_Mutation		5	8	291	0.0274914	Sperm-associated antigen 6 (Protein PF16 homolog) (Repro-SA-1) (Sperm flagellar protein)	509					2.14156	2.76393	24	29	0.042315	18	1.77821	0.0840643	0.0426443	0.00921315	0.00102917	0.00688686
SUSD2		1/51 samples											2/110 patients						2/20 patient samples	2/70 patients																1/40 patients, with 1 Missense_Mutation		5	8	291	0.0274914	Sushi domain-containing protein 2	822					2.18953	3.03785	24	30	0.932127	35	0.485427	0.613532	0.422233	-0.0718072	-0.0982191	-0.0619167
SYK																		Altered in 7/428 samples, with 3 Mutated; 4 HOMDEL		4/70 patients						1/30 patients, with 1 missense											9/238 patients, with 2 Gain, 5 Hemizygous deletion, 1 Missense_Mutation, 1 Missense_Mutation&Hemizygous deletion	4	21	766	0.0274151	Tyrosine-protein kinase SYK (EC 2.7.10.2) (Spleen tyrosine kinase) (p72-Syk)	635									14.8382	80	4.32625	1.52105	0.891414	0.0488969	0.0111537	0.0127825
INHBA	1/29 patients	2/51 samples											2/110 patients					Altered in 9/402 samples, with 9 Mutated		3/70 patients								2/51 patients, Table S4							1/50 patients, with 1 missense_variant	2/40 patients, with 1 Missense_Mutation&Missense_Mutation&Missense_Mutation, 1 Silent		8	22	803	0.0273973	Inhibin beta A chain (Activin beta-A chain) (Erythroid differentiation protein) (EDF)	426					2.57486	4.5309	27	37	1.10671	36	0.0703893	0.555816	0.594549	0.0220473	0.0217662	0.0145844
SLC39A6	2/29 patients	1/51 samples											2/110 patients	Inc RNA in SCLC v Matched Norm, Table S7						2/70 patients						1/30 patients, with 1 missense										1/40 patients, with 1 Missense_Mutation&Missense_Mutation&Missense_Mutation		7	9	330	0.0272727	Zinc transporter ZIP6 (Estrogen-regulated protein LIV-1) (Solute carrier family 39 member 6) (Zrt- and Irt-like protein 6) (ZIP-6)	755	7.39593	7.43479	91	91	31.5538	36.2348	89	91	28.8061	90	6.0955	5.32876	5.29609	0.023788	0.00503007	0.0164092
ACTC1	1/29 patients	1/51 samples											3/110 patients							1/70 patients						1/30 patients, with 1 missense										2/40 patients, with 1 Missense_Mutation&Missense_Mutation, 1 Silent		6	9	330	0.0272727	Actin, alpha cardiac muscle 1 (Alpha-cardiac actin) [Cleaved into: Actin, alpha cardiac muscle 1, intermediate form]	377	0.0837447	0.0536816	2	2	2.56885	4.34135	27	36	0.069397	20	0.137504	0.0976108	0.0426443	-0.00745386	0.00971344	-0.000895246
AFAP1	1/29 patients	2/51 samples											1/110 patients							3/70 patients						1/30 patients, with 1 missense										1/40 patients, with 1 Missense_Mutation&Missense_Mutation&Missense_Mutation		6	9	330	0.0272727	Actin filament-associated protein 1 (110 kDa actin filament-associated protein) (AFAP-110)	730	4.4689	4.466	37	37	7.59611	12.6727	48	62	3.15751	49	3.51349	3.68706	3.2426	0.0321826	0.0599106	0.0483159
ANKRD34B	1/29 patients	2/51 samples											2/110 patients							1/70 patients						1/30 patients, with 1 missense										2/40 patients, with 1 Missense_Mutation&Missense_Mutation&Missense_Mutation, 1 Nonstop_Mutation&Nonstop_Mutation&Nonstop_Mutation		6	9	330	0.0272727	Ankyrin repeat domain-containing protein 34B	514	3.50671	3.36596	25	24	6.08712	9.28042	43	52	0.604162	31	0.367371	0.0840643	0.0143553	-0.179151	-0.141372	-0.130713
ATP2B4	2/29 patients	1/51 samples											2/110 patients							2/70 patients						1/30 patients, with 1 missense										1/40 patients, with 1 Silent&Silent		6	9	330	0.0272727	Plasma membrane calcium-transporting ATPase 4 (PMCA4) (EC 7.2.2.10) (Matrix-remodeling-associated protein 1) (Plasma membrane calcium ATPase isoform 4) (Plasma membrane calcium pump isoform 4)	1241	2.30815	2.62136	15	17	3.72895	3.76152	33	34	9.2481	71	3.93168	4.31904	4.48768	-0.167883	-0.131265	-0.141671
CD96	1/29 patients	2/51 samples											1/110 patients							3/70 patients						1/30 patients, with 1 nonsense										1/40 patients, with 1 Missense_Mutation&Missense_Mutation		6	9	330	0.0272727	T-cell surface protein tactile (Cell surface antigen CD96) (T cell-activated increased late expression protein) (CD antigen CD96)	585									0.072953	20	0.124328	0.137504	0.163499	-0.0154864	-0.058583	-0.0581891
CELF4	2/29 patients	1/51 samples											2/110 patients							2/70 patients						1/30 patients, with 1 missense										1/40 patients, with 1 Silent		6	9	330	0.0272727	CUGBP Elav-like family member 4 (CELF-4) (Bruno-like protein 4) (CUG-BP- and ETR-3-like factor 4) (RNA-binding protein BRUNOL-4)	486	6.66942	6.5945	80	79	55.8102	59.3314	96	97	6.4648	63	4.86493	0.432959	0.0976108	-0.00446328	-0.0116518	-0.0163338
DRD2	1/29 patients	2/51 samples											1/110 patients							3/70 patients						1/30 patients, with 1 missense										1/40 patients, with 1 Missense_Mutation&Missense_Mutation		6	9	330	0.0272727	D(2) dopamine receptor (Dopamine D2 receptor)	443	4.07527	4.11566	32	33	15.6025	9.5165	70	53	3.5984	51	2.68257	0.0565835	0.0565835	0.023954	0.0103812	0.00730559
EPX	1/29 patients	1/51 samples											1/110 patients							4/70 patients						1/30 patients, with 1 missense										1/40 patients, with 1 Missense_Mutation&Missense_Mutation&Missense_Mutation		6	9	330	0.0272727	Eosinophil peroxidase (EPO) (EC 1.11.1.7) [Cleaved into: Eosinophil peroxidase light chain; Eosinophil peroxidase heavy chain]	715									0.277679	26	0.124328	0.0285692	0.0143553	-0.0660287	-0.0504424	-0.0649542
ESX1	2/29 patients	2/51 samples											2/110 patients							1/70 patients						1/30 patients, with 1 missense										1/40 patients, with 1 In_Frame_Del&Missense_Mutation		6	9	330	0.0272727	Homeobox protein ESX1 (Extraembryonic, spermatogenesis, homeobox 1) [Cleaved into: Homeobox protein ESX1-N; Homeobox protein ESX1-C]	406					1.41017	1.08215	16	6	0.01846	15	0	0	0	-0.00203894	-0.0140261	-0.0039216
GC	1/29 patients	1/51 samples											4/110 patients							1/70 patients						1/30 patients, with 1 missense										1/40 patients, with 1 Missense_Mutation&Missense_Mutation&Missense_Mutation		6	9	330	0.0272727	Vitamin D-binding protein (DBP) (VDB) (Gc protein-derived macrophage activating factor) (Gc-MAF) (GcMAF) (Gc-globulin) (Group-specific component) (Gc) (Vitamin D-binding protein-macrophage activating factor) (DBP-maf)	474					1.05585	3.01612	5	30	0	4	0	0	0	0.0859073	0.0632005	0.0689454
GOLGA2	1/29 patients	1/51 samples											2/110 patients							3/70 patients						1/30 patients, with 1 missense										1/40 patients, with 1 Missense_Mutation		6	9	330	0.0272727	Golgin subfamily A member 2 (130 kDa cis-Golgi matrix protein) (GM130) (GM130 autoantigen) (Golgin-95)	1002	6.32396	6.32867	74	74	16.1335	16.2309	71	70	13.3404	78	5.85175	5.92505	5.80967	-0.0837334	-0.118595	-0.118913
KLK4	2/29 patients	1/51 samples											3/110 patients							1/70 patients						1/30 patients, with 1 missense										1/40 patients, with 1 Missense_Mutation&Missense_Mutation&Missense_Mutation		6	9	330	0.0272727	Kallikrein-4 (EC 3.4.21.-) (Enamel matrix serine proteinase 1) (Kallikrein-like protein 1) (KLK-L1) (Prostase) (Serine protease 17)	254									0.225569	25	0.0426443	0	0	0.0134519	0.0304516	0.0326277
MAP4K1	1/29 patients	2/51 samples											1/110 patients							3/70 patients						1/30 patients, with 1 missense										1/40 patients, with 1 Missense_Mutation&Missense_Mutation&Missense_Mutation		6	9	330	0.0272727	Mitogen-activated protein kinase kinase kinase kinase 1 (EC 2.7.11.1) (Hematopoietic progenitor kinase) (MAPK/ERK kinase kinase kinase 1) (MEK kinase kinase 1) (MEKKK 1)	833	1.95628	1.91668	13	13	4.17659	2.69754	35	28	1.81599	42	1.46989	0.62293	0.695994	0.0103148	0.0245868	0.0171322
MIS18BP1	1/29 patients	1/51 samples											1/110 patients							3/70 patients						1/30 patients, with 1 missense										2/40 patients, with 1 Missense_Mutation, 1 Nonsense_Mutation&Silent&Nonsense_Mutation&Silent&Silent		6	9	330	0.0272727	Mis18-binding protein 1 (Kinetochore-associated protein KNL-2 homolog) (HsKNL-2) (P243)	1132	6.23075	6.24348	72	72	14.5605	24.7741	67	83	10.2514	73	5.31179	4.60348	4.37747	-0.867096	-0.821991	-0.824045
MYOCD	1/29 patients	1/51 samples											2/110 patients							3/70 patients						1/30 patients, with 1 splice_site_del										1/40 patients, with 1 Missense_Mutation&Missense_Mutation&Missense_Mutation		6	9	330	0.0272727	Myocardin	938					2.07864	2.02162	23	23	0.017008	14	0	0.0143553	0	0.0566455	0.0391338	0.0473656
PIWIL1	2/29 patients	1/51 samples											3/110 patients							1/70 patients						1/30 patients, with 1 missense										1/40 patients, with 1 Missense_Mutation&Missense_Mutation&Missense_Mutation		6	9	330	0.0272727	Piwi-like protein 1 (EC 3.1.26.-)	861					1.35414	1.2174	15	12	0.02857	16	0.0143553	0.0143553	0	-0.0966321	-0.0549994	-0.0468049
PLXNA1	1/29 patients	1/51 samples											1/110 patients							3/70 patients						1/30 patients, with 1 missense										2/40 patients, with 1 Missense_Mutation&Missense_Mutation&Missense_Mutation, 1 Silent&Silent&Silent		6	9	330	0.0272727	Plexin-A1 (Semaphorin receptor NOV)	1896	6.87756	6.87626	84	84	16.8575	11.2851	72	58	15.0445	80	4.47768	4.5509	4.1035	-0.0317841	-0.042688	-0.0354347
R3HDML	1/29 patients	1/51 samples											2/110 patients							2/70 patients						1/30 patients, with 1 missense										2/40 patients, with 1 Missense_Mutation, 1 Silent&Silent&Silent		6	9	330	0.0272727	Peptidase inhibitor R3HDML (Cysteine-rich secretory protein R3HDML)	253	3.26715	2.96459	23	20	57.8327	43.9509	97	94	0	10	0	0	0	0.045869	0.0324508	0.03814
SLAMF7	1/29 patients	2/51 samples											2/110 patients							2/70 patients						1/30 patients, with 1 missense										1/40 patients, with 1 Missense_Mutation		6	9	330	0.0272727	SLAM family member 7 (CD2 subset 1) (CD2-like receptor-activating cytotoxic cells) (CRACC) (Membrane protein FOAP-12) (Novel Ly9) (Protein 19A) (CD antigen CD319)	335					1.45649	1.51973	17	18	2.17648	44	0.0565835	0.250962	0.15056
SLC30A10	1/29 patients	1/51 samples											2/110 patients							3/70 patients						1/30 patients, with 1 missense										1/40 patients, with 1 Nonsense_Mutation&Nonsense_Mutation&Nonsense_Mutation		6	9	330	0.0272727	Zinc transporter 10 (ZnT-10) (Manganese transporter SLC30A10) (Solute carrier family 30 member 10)	485					1.24098	1.65181	13	19	0	11	0.214125	0.0143553	0.0143553	-0.0140853	-0.0254436	-0.0305722
SLC6A12	1/29 patients	1/51 samples											1/110 patients							4/70 patients						1/30 patients, with 1 missense										1/40 patients, with 1 Silent&Silent&Silent		6	9	330	0.0272727	Sodium- and chloride-dependent betaine transporter (BGT-1) (Na(+)/Cl(-) betaine/GABA transporter) (Solute carrier family 6 member 12)	614					2.97547	1.26107	29	13	0.024354	16	0.238787	0.176323	0.157029	-0.0477958	-0.0167896	-0.0256324
SPATA16	1/29 patients	1/51 samples											4/110 patients							1/70 patients						1/30 patients, with 1 frame_shift_ins										1/40 patients, with 1 Nonsense_Mutation&Nonsense_Mutation&Nonsense_Mutation		6	9	330	0.0272727	Spermatogenesis-associated protein 16 (Testis development protein NYD-SP12)	569									0.02511	16	0	0	0	0.0254144	0.0547887	0.0532004
TAF7	2/29 patients	1/51 samples											3/110 patients							1/70 patients						1/30 patients, with 1 nonsense										1/40 patients, with 1 Missense_Mutation&Missense_Mutation&Missense_Mutation		6	9	330	0.0272727	Transcription initiation factor TFIID subunit 7 (RNA polymerase II TBP-associated factor subunit F) (Transcription initiation factor TFIID 55 kDa subunit) (TAF(II)55) (TAFII-55) (TAFII55)	349	5.0102	5.16631	47	50	13.8457	16.6653	66	71	55.7753	96	6.31832	6.24146	6.22882	-0.954539	-0.915112	-0.878197
ZKSCAN2	1/29 patients	2/51 samples											2/110 patients							2/70 patients						1/30 patients, with 1 missense										1/40 patients, with 1 Missense_Mutation&Missense_Mutation&Missense_Mutation		6	9	330	0.0272727	Zinc finger protein with KRAB and SCAN domains 2 (Zinc finger protein 694)	967	4.87128	4.8845	44	45	10.2953	10.4498	56	56	2.46472	46	2.83996	1.58976	1.59216	-0.0626754	-0.0732716	-0.0679255
ZNF473	1/29 patients	1/51 samples											1/110 patients							2/70 patients						1/30 patients, with 1 missense										3/40 patients, with 2 Missense_Mutation&Missense_Mutation, 1 Silent		6	9	330	0.0272727	Zinc finger protein 473 (Zinc finger protein 100 homolog) (Zfp-100)	871									2.86951	48	3.81455	2.79286	2.82171	0.0446633	0.0482922	0.046248
HCN3	1/29 patients	1/51 samples											2/110 patients							2/70 patients						2/30 patients, with 2 missense										1/40 patients, with 1 Silent&Silent&Silent		6	9	330	0.0272727	Potassium/sodium hyperpolarization-activated cyclic nucleotide-gated channel 3	774	4.58618	4.61075	39	40	3.92201	4.44822	34	37	12.0422	76	4.45418	2.43296	2.01436	-0.03682	-0.0667894	-0.0419897
KCNV1	1/29 patients	1/51 samples											2/110 patients							1/70 patients						2/30 patients, with 2 missense										2/40 patients, with 1 Missense_Mutation&Missense_Mutation&Missense_Mutation, 1 Missense_Mutation&Silent&Missense_Mutation&Silent&Missense_Mutation&Silent		6	9	330	0.0272727	Potassium voltage-gated channel subfamily V member 1 (Neuronal potassium channel alpha subunit HNKA) (Voltage-gated potassium channel subunit Kv8.1)	500					2.78356	2.1557	28	25	0.008845	13	0.0426443	0.15056	0.0143553	0.00659445	0.0256154	0.0256719
NFE2	1/29 patients	1/51 samples											1/110 patients							3/70 patients						2/30 patients, with 2 missense										1/40 patients, with 1 Missense_Mutation		6	9	330	0.0272727	Transcription factor NF-E2 45 kDa subunit (Leucine zipper protein NF-E2) (Nuclear factor, erythroid-derived 2 45 kDa subunit) (p45 NF-E2)	373					3.6954	3.76119	33	34	0.008286	13	0.111031	0.432959	0.298658	-0.131209	-0.118362	-0.116458
P2RX3	1/29 patients	2/51 samples											2/110 patients							1/70 patients						2/30 patients, with 2 missense										1/40 patients, with 1 Splice_Site		6	9	330	0.0272727	P2X purinoceptor 3 (P2X3) (ATP receptor) (Purinergic receptor)	397	2.48582	2.25328	17	15	1.51476	1.30799	17	14	5.7635	60	0.0976108	0	0	-0.0859221	-0.076041	-0.0725346
POU3F4	1/29 patients	1/51 samples											3/110 patients							1/70 patients						2/30 patients, with 2 missense										1/40 patients, with 1 Missense_Mutation		6	9	330	0.0272727	POU domain, class 3, transcription factor 4 (Brain-specific homeobox/POU domain protein 4) (Brain-4) (Brn-4) (Octamer-binding protein 9) (Oct-9) (Octamer-binding transcription factor 9) (OTF-9)	361	1.77058	1.5422	12	10	2.67452	2.45092	28	27	0	9	0	0	0	0.0719082	0.041045	0.0578823
STRA6	1/29 patients	1/51 samples											2/110 patients							2/70 patients						2/30 patients, with 2 missense										1/40 patients, with 1 Missense_Mutation&Missense_Mutation&Missense_Mutation		6	9	330	0.0272727	Receptor for retinol uptake STRA6 (Retinol-binding protein receptor STRA6) (Stimulated by retinoic acid gene 6 protein homolog)	667	2.6915	2.84895	18	19	5.65449	4.12347	41	35	3.76032	52	2.10769	1.36737	0.963474	0.0102621	0.023852	0.0301945
PARPBP	1/29 patients	1/51 samples												Inc RNA in SCLC v Matched Norm, Table S7						1/70 patients						2/30 patients, with 2 rna										1/40 patients, with 1 Missense_Mutation&Missense_Mutation		6	6	220	0.0272727	PCNA-interacting partner (PARI) (PARP-1 binding protein) (PARP1-binding protein) (PARPBP)	579	4.94314	4.97342	46	46					5.68429	60	4.69822	4.12019	4.05181	0.00852476	-0.00261734	-0.00909548
PPM1D																		Altered in 6/402 samples, with 6 Mutated	2/20 patient samples	1/70 patients																2/40 patients, with 1 Missense_Mutation, 1 Nonsense_Mutation&Nonsense_Mutation	10/238 patients, with 10 Gain	5	21	770	0.0272727	Protein phosphatase 1D (EC 3.1.3.16) (Protein phosphatase 2C isoform delta) (PP2C-delta) (Protein phosphatase magnesium-dependent 1 delta) (p53-induced protein phosphatase 1)	605	5.79646	5.81823	63	64	31.4609	27.9036	89	86	7.89115	67	4.17792	2.72683	2.9241	-0.14299	-0.161415	-0.186511
SPO11	1/29 patients	1/51 samples																		2/70 patients						1/30 patients, with 1 missense										1/40 patients, with 1 Splice_Site&Splice_Site&Splice_Site		5	6	220	0.0272727	Meiotic recombination protein SPO11 (EC 5.6.2.2) (Cancer/testis antigen 35) (CT35)	396					1.17971	1.23263	10	12	0	11	0	0	0	0.0747953	0.0648673	0.061018
PODXL2													3/110 patients	Inc RNA in SCLC v Matched Norm, Table S7						2/70 patients																1/40 patients, with 1 Missense_Mutation&Missense_Mutation&Missense_Mutation		4	6	220	0.0272727	Podocalyxin-like protein 2 (Endoglycan)	605	4.54104	4.71152	38	41	7.81915	10.132	49	55	61.4089	96	6.49969	4.27277	3.81762	-0.0332421	-0.0625813	-0.0526589
SASS6													2/110 patients	Inc RNA in SCLC v Matched Norm, Table S7						3/70 patients																1/40 patients, with 1 Missense_Mutation&Missense_Mutation&Missense_Mutation		4	6	220	0.0272727	Spindle assembly abnormal protein 6 homolog (HsSAS-6)	657	5.01603	5.04801	47	48	16.4879	19.5566	71	76	3.70362	52	3.55459	2.95977	2.84599	-0.727191	-0.908154	-0.893285
STX11													3/110 patients	Dec RNA in SCLC v Matched Norm, Table S7						2/70 patients																1/40 patients, with 1 Missense_Mutation&Missense_Mutation&Missense_Mutation		4	6	220	0.0272727	Syntaxin-11	287					1.33853	1.96334	15	23	0.13781	23	0.111031	0.739848	0.718081	0.0506742	0.0578984	0.0479498
PGRMC1	1/29 patients	1/51 samples											3/110 patients													1/30 patients, with 1 splice_site												4	6	220	0.0272727	Membrane-associated progesterone receptor component 1 (mPR) (Dap1) (IZA)	195	7.87679	7.84071	95	95	20.5164	29.3189	79	87	40.9217	94	6.75275	6.59842	6.41447	-0.0936769	-0.0404979	-0.022714
ACAD9	1/29 patients	1/51 samples											1/110 patients													3/30 patients, with 2 missense, 1 rna												4	6	220	0.0272727	Complex I assembly factor ACAD9, mitochondrial (Acyl-CoA dehydrogenase family member 9) (ACAD-9) (EC 1.3.8.-)	621	5.59627	5.62546	59	59	10.3582	9.79587	56	54	23.7498	88	5.23266	4.81711	4.75596	-0.286128	-0.235547	-0.228916
A1BG													1/110 patients							2/70 patients																3/40 patients, with 1 Missense_Mutation, 1 Missense_Mutation&Missense_Mutation&Missense_Mutation, 1 Silent&Silent&Silent		3	6	220	0.0272727	Alpha-1B-glycoprotein (Alpha-1-B glycoprotein)	495					1.01097	1.0811	3	6	8.0824	68	4.59574	3	3.09422	-0.0349389	-0.0103378	-0.0210135
ACTN1													2/110 patients							3/70 patients																1/40 patients, with 1 Missense_Mutation&Missense_Mutation&Missense_Mutation		3	6	220	0.0272727	Alpha-actinin-1 (Alpha-actinin cytoskeletal isoform) (F-actin cross-linking protein) (Non-muscle alpha-actinin-1)	892	7.72559	7.70822	94	94	36.4903	28.856	92	87	27.5387	90	5.76129	7.05257	6.80181	-0.0792161	-0.110961	-0.1122
AP4E1													3/110 patients							2/70 patients																1/40 patients, with 1 Nonsense_Mutation&Nonsense_Mutation		3	6	220	0.0272727	AP-4 complex subunit epsilon-1 (AP-4 adaptor complex subunit epsilon) (Adaptor-related protein complex 4 subunit epsilon-1) (Epsilon subunit of AP-4) (Epsilon-adaptin)	1137	4.95017	4.95589	46	46	9.59941	9.67981	54	54	2.30486	45	2.93357	2.67129	2.64386	-0.0996362	0.0105464	-0.018398
ARHGAP28													2/110 patients							1/70 patients																3/40 patients, with 1 Missense_Mutation, 1 Missense_Mutation&Missense_Mutation&Missense_Mutation, 1 Silent&Silent&Silent		3	6	220	0.0272727	Rho GTPase-activating protein 28 (Rho-type GTPase-activating protein 28)	729					1.12616	1.12204	8	8	0.918699	34	1.29866	0.704872	0.405982	0.0610036	0.0738102	0.0630887
ATP13A1													3/110 patients							2/70 patients																1/40 patients, with 1 Missense_Mutation&Missense_Mutation		3	6	220	0.0272727	Endoplasmic reticulum transmembrane helix translocase (EC 7.4.2.-) (Endoplasmic reticulum P5A-ATPase)	1204	6.67234	6.65011	80	80	12.8394	13.9075	63	65	20.8245	86	5.39472	4.98732	5.00248	-0.142821	-0.222794	-0.228796
ATP6V0A2													4/110 patients							1/70 patients																1/40 patients, with 1 Silent		3	6	220	0.0272727	V-type proton ATPase 116 kDa subunit a2 (V-ATPase 116 kDa subunit a2) (Lysosomal H(+)-transporting ATPase V0 subunit a2) (TJ6) (Vacuolar proton translocating ATPase 116 kDa subunit a isoform 2)	856	5.66406	5.67773	60	61	10.4477	9.89933	57	54	3.20209	50	4.32697	3.5097	3.40463	-0.156723	-0.115361	-0.126341
CCDC86													2/110 patients							2/70 patients																2/40 patients, with 1 Missense_Mutation, 1 Missense_Mutation&Missense_Mutation&Missense_Mutation		3	6	220	0.0272727	Coiled-coil domain-containing protein 86 (Cytokine-induced protein with coiled-coil domain)	360	4.64978	4.65414	40	40	5.28141	6.50297	40	44	11.9269	76	5.39746	5.40463	5.07339	-0.60519	-0.657649	-0.635193
CEACAM8													2/110 patients							3/70 patients																1/40 patients, with 1 Missense_Mutation&Missense_Mutation&Missense_Mutation		3	6	220	0.0272727	Carcinoembryonic antigen-related cell adhesion molecule 8 (CD67 antigen) (Carcinoembryonic antigen CGM6) (Non-specific cross-reacting antigen NCA-95) (CD antigen CD66b)	349									0	2	0	0	0	-0.0320813	-0.100766	-0.0806916
CEP89													2/110 patients							3/70 patients																1/40 patients, with 1 Silent&Silent&Silent		3	6	220	0.0272727	Centrosomal protein of 89 kDa (Cep89) (Centrosomal protein 123) (Cep123) (Coiled-coil domain-containing protein 123)	783	5.70354	5.70121	61	61					7.48968	66	4.84197	3.93074	3.7845	-0.0150265	-0.0690615	-0.0364911
CLEC14A													1/110 patients							4/70 patients																1/40 patients, with 1 Nonsense_Mutation&Nonsense_Mutation&Nonsense_Mutation		3	6	220	0.0272727	C-type lectin domain family 14 member A (Epidermal growth factor receptor 5) (EGFR-5)	490					4.60349	1.98265	37	23	4.81108	57	0	0	0	-0.0939126	-0.0886727	-0.0667783
CLSTN1													3/110 patients							1/70 patients																2/40 patients, with 1 Missense_Mutation&Missense_Mutation, 1 Silent&Silent&Silent		3	6	220	0.0272727	Calsyntenin-1 (Alcadein-alpha) (Alc-alpha) (Alzheimer-related cadherin-like protein) (Non-classical cadherin XB31alpha) [Cleaved into: Soluble Alc-alpha (SAlc-alpha); CTF1-alpha (C-terminal fragment 1-alpha)]	981	7.81734	7.86201	94	95	31.4478	24.5209	89	82	141.023	99	6.43129	6.02481	5.99492	-0.0384642	-0.016189	-0.00825348
CSN1S1													1/110 patients							3/70 patients																2/40 patients, with 2 Missense_Mutation&Missense_Mutation&Missense_Mutation		3	6	220	0.0272727	Alpha-S1-casein [Cleaved into: Casoxin-D]	185									0	3	0	0	0	0.0441127	0.018648	0.0130406
CTBP1													2/110 patients							2/70 patients																2/40 patients, with 1 Frame_Shift_Del, 1 Missense_Mutation&Missense_Mutation&Missense_Mutation		3	6	220	0.0272727	C-terminal-binding protein 1 (CtBP1) (EC 1.1.1.-)	440	8.04183	7.93314	96	95	23.447	30.0538	82	88	43.3477	94	7.17343	6.81865	6.52136	0.0238351	0.0136696	-0.00904095
DDI1													4/110 patients							1/70 patients																1/40 patients, with 1 Missense_Mutation&Missense_Mutation&Missense_Mutation		3	6	220	0.0272727	Protein DDI1 homolog 1 (EC 3.4.23.-)	396									0	3	0	0	0	-0.0109917	0.0101339	0.0143143
DKK1													1/110 patients							2/70 patients																3/40 patients, with 2 Missense_Mutation&Missense_Mutation&Missense_Mutation, 1 Nonsense_Mutation		3	6	220	0.0272727	Dickkopf-related protein 1 (Dickkopf-1) (Dkk-1) (hDkk-1) (SK)	266					3.84079	3.11258	34	31	0.014842	14	0.526069	5.50684	4.04264	-0.0638959	-0.119798	-0.104877
DMRTA1													1/110 patients							2/70 patients																3/40 patients, with 1 Missense_Mutation, 2 Missense_Mutation&Missense_Mutation&Missense_Mutation		3	6	220	0.0272727	Doublesex- and mab-3-related transcription factor A1	504	1.40741	1.52056	10	10	3.88473	3.2912	34	32	1.28547	38	0.713696	0.695994	0.214125	-0.0284608	0.00634166	-0.00539133
EHMT2													3/110 patients							2/70 patients																1/40 patients, with 1 Nonsense_Mutation&Nonsense_Mutation&Nonsense_Mutation		3	6	220	0.0272727	Histone-lysine N-methyltransferase EHMT2 (EC 2.1.1.-) (Euchromatic histone-lysine N-methyltransferase 2) (HLA-B-associated transcript 8) (Histone H3-K9 methyltransferase 3) (H3-K9-HMTase 3) (Lysine N-methyltransferase 1C) (Protein G9a)	1210	7.76601	7.70395	94	94	17.3136	18.519	73	74	13.912	79	6.13935	5.17393	5.09233	-0.397549	-0.453741	-0.462882
ERI1													3/110 patients							2/70 patients																1/40 patients, with 1 Missense_Mutation&Missense_Mutation		3	6	220	0.0272727	3'-5' exoribonuclease 1 (EC 3.1.-.-) (3'-5' exonuclease ERI1) (Eri-1 homolog) (Histone mRNA 3'-end-specific exoribonuclease) (Histone mRNA 3'-exonuclease 1) (Protein 3'hExo) (HEXO)	349	6.98199	6.89917	85	84	27.616	25.9719	86	84	2.58621	46	3.41414	3.52482	3.45418	-0.0701984	-0.0154489	-0.0388879
FGF13													4/110 patients							1/70 patients																1/40 patients, with 1 Silent&Silent		3	6	220	0.0272727	Fibroblast growth factor 13 (FGF-13) (Fibroblast growth factor homologous factor 2) (FHF-2)	245	5.41372	5.00911	55	47	34.9025	28.957	91	87	2.25454	44	0.815575	0.956057	0.475085	0.077309	0.03322	0.0408525
FIZ1													1/110 patients							3/70 patients																2/40 patients, with 2 Missense_Mutation&Missense_Mutation&Missense_Mutation		3	6	220	0.0272727	Flt3-interacting zinc finger protein 1 (Zinc finger protein 798)	496	5.47886	5.43166	56	55	10.1152	13.3938	56	64	18.3475	84	4.0798	3.14731	3.05658	0.0363875	0.0604244	0.06257
FOXD4													1/110 patients							4/70 patients																1/40 patients, with 1 Frame_Shift_Ins&Frame_Shift_Ins&Frame_Shift_Ins		3	6	220	0.0272727	Forkhead box protein D4 (Forkhead-related protein FKHL9) (Forkhead-related transcription factor 5) (FREAC-5) (Myeloid factor-alpha)	439					1.07184	1.04025	6	3	0.108564	22	0.757023	0.356144	0.333424	-1.12451	-1.02485	-1.03209
GPC2													1/110 patients							4/70 patients																1/40 patients, with 1 Missense_Mutation&Frame_Shift_Del&Missense_Mutation&Frame_Shift_Del&Missense_Mutation&Frame_Shift_Del		3	6	220	0.0272727	Glypican-2 [Cleaved into: Secreted glypican-2]	579	0.600283	0.824435	5	6	3.16329	4.97163	30	39	2.97237	48	4.47314	1.82375	1.774	-0.197865	-0.142814	-0.146963
GPR6													3/110 patients							2/70 patients																1/40 patients, with 1 Missense_Mutation&Missense_Mutation&Missense_Mutation		3	6	220	0.0272727	G-protein coupled receptor 6 (Sphingosine 1-phosphate receptor GPR6)	362	0.106131	0.103762	2	2	1.90066	2.06598	22	24	5.8074	61	0.765535	0	0	0.0212203	0.034219	0.0365587
GREM2													2/110 patients							1/70 patients																3/40 patients, with 2 Missense_Mutation, 1 Missense_Mutation&Missense_Mutation&Missense_Mutation		3	6	220	0.0272727	Gremlin-2 (Cysteine knot superfamily 1, BMP antagonist 2) (DAN domain family member 3) (Protein related to DAN and cerberus)	168					1.01722	1.92928	3	23	0.036583	17	0.0565835	0.0426443	0.0285692	-0.0756201	-0.0121003	-0.0100283
GUCY2D													2/110 patients							3/70 patients																1/40 patients, with 1 Missense_Mutation&Missense_Mutation&Missense_Mutation		3	6	220	0.0272727	Retinal guanylyl cyclase 1 (RETGC-1) (EC 4.6.1.2) (CG-E) (Guanylate cyclase 2D, retinal) (Rod outer segment membrane guanylate cyclase) (ROS-GC)	1103									0.021238	15	0.0143553	0.0285692	0	-0.109041	-0.105114	-0.0956223
GYPA													3/110 patients							2/70 patients																1/40 patients, with 1 Missense_Mutation&Missense_Mutation&Missense_Mutation		3	6	220	0.0272727	Glycophorin-A (MN sialoglycoprotein) (PAS-2) (Sialoglycoprotein alpha) (CD antigen CD235a)	150									0	5	0	0	0	-0.0333954	-0.0393218	-0.0420723
ITGA2													1/110 patients							3/70 patients																2/40 patients, with 1 Missense_Mutation&Missense_Mutation, 1 Missense_Mutation&Missense_Mutation&Missense_Mutation		3	6	220	0.0272727	Integrin alpha-2 (CD49 antigen-like family member B) (Collagen receptor) (Platelet membrane glycoprotein Ia) (GPIa) (VLA-2 subunit alpha) (CD antigen CD49b)	1181					1.29279	1.31397	14	14	0.780764	33	1.04264	4.12102	2.70376	-0.045566	0.00140177	0.00329758
KCNK3													4/110 patients							1/70 patients																1/40 patients, with 1 Silent&Silent&Silent		3	6	220	0.0272727	Potassium channel subfamily K member 3 (Acid-sensitive potassium channel protein TASK-1) (TWIK-related acid-sensitive K(+) channel 1) (Two pore potassium channel KT3.1) (Two pore K(+) channel KT3.1)	394	4.86241	4.90252	44	45	22.5459	21.6278	81	79	17.0399	82	3.58135	0.189034	0.0426443	0.141868	0.121629	0.11639
KIF1C													2/110 patients							3/70 patients																1/40 patients, with 1 Silent&Silent&Silent		3	6	220	0.0272727	Kinesin-like protein KIF1C	1103	5.16033	5.21033	50	51	7.56808	7.05086	48	46	3.34723	50	3.49057	5.18031	5.04527	0.00807421	-0.0234758	-0.0428058
KRTAP10-6													1/110 patients							3/70 patients																2/40 patients, with 1 Missense_Mutation&Missense_Mutation&Missense_Mutation, 1 Silent		3	6	220	0.0272727	Keratin-associated protein 10-6 (High sulfur keratin-associated protein 10.6) (Keratin-associated protein 10.6) (Keratin-associated protein 18-6) (Keratin-associated protein 18.6)	365									0.112774	22	0	0	0
LHFPL1													3/110 patients							2/70 patients																1/40 patients, with 1 Missense_Mutation&Missense_Mutation&Missense_Mutation		3	6	220	0.0272727	LHFPL tetraspan subfamily member 1 protein (Lipoma HMGIC fusion partner-like 1 protein)	220					1.74532	3.1144	20	31	0.136879	23	0.0285692	0	0	-0.0595434	-0.0832804	-0.0798428
MED1													2/110 patients							2/70 patients																2/40 patients, with 1 Missense_Mutation&Missense_Mutation&Missense_Mutation, 1 Silent&Silent		3	6	220	0.0272727	Mediator of RNA polymerase II transcription subunit 1 (Activator-recruited cofactor 205 kDa component) (ARC205) (Mediator complex subunit 1) (Peroxisome proliferator-activated receptor-binding protein) (PBP) (PPAR-binding protein) (Thyroid hormone receptor-associated protein complex 220 kDa component) (Trap220) (Thyroid receptor-interacting protein 2) (TR-interacting protein 2) (TRIP-2) (Vitamin D receptor-interacting protein complex component DRIP205) (p53 regulatory protein RB18A)	1581	7.22443	7.24239	89	89	23.4814	27.548	82	86	10.5549	73	5.26416	4.74846	4.63546	-0.547022	-0.631149	-0.68969
MOGS													1/110 patients							4/70 patients																1/40 patients, with 1 Frame_Shift_Del		3	6	220	0.0272727	Mannosyl-oligosaccharide glucosidase (EC 3.2.1.106) (Processing A-glucosidase I)	837	6.01536	6.01309	68	68	6.20706	7.94898	43	49	11.295	75	5.32157	5.4793	5.34216	-0.183771	-0.183434	-0.188907
NBR1													1/110 patients							4/70 patients																1/40 patients, with 1 Missense_Mutation&Missense_Mutation&Missense_Mutation		3	6	220	0.0272727	Next to BRCA1 gene 1 protein (Cell migration-inducing gene 19 protein) (Membrane component chromosome 17 surface marker 2) (Neighbor of BRCA1 gene 1 protein) (Protein 1A1-3B)	966	7.93051	7.8915	95	95	33.1313	36.1296	90	91	18.2656	84	5.34518	5.26115	5.23611	-0.0213867	-0.0476879	-0.0418024
NKD1													3/110 patients							1/70 patients																2/40 patients, with 1 Missense_Mutation&Missense_Mutation&Missense_Mutation, 1 Silent		3	6	220	0.0272727	Protein naked cuticle homolog 1 (Naked-1) (hNkd) (hNkd1)	470	5.12286	5.05629	49	48	16.7595	12.4336	72	61	1.34113	38	1.16993	0.137504	0.15056	0.0410229	0.055779	0.0604182
NNT													3/110 patients							1/70 patients																2/40 patients, with 1 Silent, 1 Splice_Site&Splice_Site		3	6	220	0.0272727	NAD(P) transhydrogenase, mitochondrial (EC 7.1.1.1) (Nicotinamide nucleotide transhydrogenase) (Pyridine nucleotide transhydrogenase)	1086	5.44087	5.59852	55	59	5.49739	7.49821	41	47	19.4588	85	6.20945	4.98732	4.96878	-0.0278228	0.0377185	-0.00698562
OR11H4													3/110 patients							2/70 patients																1/40 patients, with 1 Missense_Mutation&Missense_Mutation&Missense_Mutation		3	6	220	0.0272727	Olfactory receptor 11H4 (Olfactory receptor OR14-36)	324									0	8	0	0.0143553	0
OXER1													1/110 patients							3/70 patients																2/40 patients, with 1 Missense_Mutation, 1 Missense_Mutation&Missense_Mutation&Missense_Mutation		3	6	220	0.0272727	Oxoeicosanoid receptor 1 (5-oxo-ETE G-protein coupled receptor) (G-protein coupled receptor 170) (G-protein coupled receptor R527) (G-protein coupled receptor TG1019)	423									0.213186	25	0.124328	0.0426443	0.0426443	0.140717	0.0899594	0.0944541
RASSF7													2/110 patients							3/70 patients																1/40 patients, with 1 Missense_Mutation&Missense_Mutation&Missense_Mutation		3	6	220	0.0272727	Ras association domain-containing protein 7 (HRAS1-related cluster protein 1)	373	3.88686	3.89128	30	30	6.02172	6.86942	43	45	11.4886	75	4.42089	4.82477	4.26491	0.01745	0.0549266	0.0203628
RBM12B													2/110 patients							3/70 patients																1/40 patients, with 1 Missense_Mutation		3	6	220	0.0272727	RNA-binding protein 12B (RNA-binding motif protein 12B)	1001					15.2794	16.0197	69	70	6.99575	64	4.71973	3.848	3.71644	-0.0938822	-0.0722395	-0.0923155
RHBDF1													1/110 patients							4/70 patients																1/40 patients, with 1 Silent&Silent&Silent		3	6	220	0.0272727	Inactive rhomboid protein 1 (iRhom1) (Epidermal growth factor receptor-related protein) (Rhomboid 5 homolog 1) (Rhomboid family member 1) (p100hRho)	855	1.88498	1.81995	13	12	5.61501	3.98741	41	35	1.0293	36	0.933573	4.38474	4.23917	-0.214391	-0.218424	-0.219006
RNF19A													3/110 patients							2/70 patients																1/40 patients, with 1 Missense_Mutation&Missense_Mutation&Missense_Mutation		3	6	220	0.0272727	E3 ubiquitin-protein ligase RNF19A (EC 2.3.2.31) (Double ring-finger protein) (Dorfin) (RING finger protein 19A) (p38)	838	5.21912	5.28097	51	52	17.8634	16.666	74	71	20.6776	86	4.48993	4.27947	4.12887	-0.0358274	-0.0657235	-0.0741618
RNF19B													2/110 patients							3/70 patients																1/40 patients, with 1 Missense_Mutation&Missense_Mutation&Missense_Mutation		3	6	220	0.0272727	E3 ubiquitin-protein ligase RNF19B (EC 2.3.2.31) (IBR domain-containing protein 3) (Natural killer lytic-associated molecule) (RING finger protein 19B)	732	5.27985	5.28356	52	52	22.4761	22.607	81	80	8.6898	69	4.09845	3.85499	3.63691	-0.0280244	-0.0382144	-0.036684
RNF40													3/110 patients							1/70 patients																2/40 patients, with 1 Missense_Mutation&Missense_Mutation&Missense_Mutation, 1 Silent&Silent&Silent		3	6	220	0.0272727	E3 ubiquitin-protein ligase BRE1B (BRE1-B) (EC 2.3.2.27) (95 kDa retinoblastoma-associated protein) (RBP95) (RING finger protein 40) (RING-type E3 ubiquitin transferase BRE1B)	1001	6.56748	6.58281	78	79	12.7595	12.6786	63	62	18.791	84	6.32571	5.73498	5.5821	-0.50109	-0.499154	-0.424032
SARM1													2/110 patients							3/70 patients																1/40 patients, with 1 Missense_Mutation&Missense_Mutation&Missense_Mutation		3	6	220	0.0272727	NAD(+) hydrolase SARM1 (NADase SARM1) (hSARM1) (EC 3.2.2.6) (NADP(+) hydrolase SARM1) (EC 3.2.2.-) (Sterile alpha and Armadillo repeat protein) (Sterile alpha and TIR motif-containing protein 1) (Sterile alpha motif domain-containing protein 2) (MyD88-5) (SAM domain-containing protein 2) (Tir-1 homolog) (HsTIR)	724	5.38645	5.3676	54	54	7.5328	6.91017	48	45	9.1643	70	4.62293	1.9222	2.16672
SEMA4A													1/110 patients							4/70 patients																1/40 patients, with 1 Nonsense_Mutation&Nonsense_Mutation&Nonsense_Mutation		3	6	220	0.0272727	Semaphorin-4A (Semaphorin-B) (Sema B)	761	0.800918	0.912304	6	7	18.3322	13.3173	75	64	0.976487	35	0.594549	0.773996	0.9855	-0.0459936	-0.0695022	-0.0356241
SYNM													2/110 patients							3/70 patients																1/40 patients, with 1 Silent		3	6	220	0.0272727	Synemin (Desmuslin)	1565	2.61159	2.76343	17	18	2.82035	2.54327	28	27	2.895	48	3.27798	2.72683	2.14078
TAAR5													1/110 patients							4/70 patients																1/40 patients, with 1 Missense_Mutation&Missense_Mutation&Missense_Mutation		3	6	220	0.0272727	Trace amine-associated receptor 5 (TaR-5) (Trace amine receptor 5) (hTaar5) (Putative neurotransmitter receptor)	337									0.073822	20	0	0	0	0.0730823	0.0779468	0.074723
TMEM151B													2/110 patients							3/70 patients																1/40 patients, with 1 Silent		3	6	220	0.0272727	Transmembrane protein 151B (Transmembrane protein 193)	566	3.37026	3.27691	24	23	2.07939	2.54198	23	27	2.41796	45	2.06695	0.250962	0.214125	-0.00814636	-0.0385753	-0.0362324
TSPAN11													1/110 patients							4/70 patients																1/40 patients, with 1 Missense_Mutation		3	6	220	0.0272727	Tetraspanin-11 (Tspan-11)	253					1.01705	2.51389	3	27	2.81768	48	2.41954	0.201634	0.15056	-0.111466	-0.140657	-0.111819
USP48													1/110 patients							3/70 patients																2/40 patients, with 1 Missense_Mutation&Missense_Mutation, 1 Missense_Mutation&Missense_Mutation&Missense_Mutation		3	6	220	0.0272727	Ubiquitin carboxyl-terminal hydrolase 48 (EC 3.4.19.12) (Deubiquitinating enzyme 48) (Ubiquitin thioesterase 48) (Ubiquitin-specific peptidase 48) (Ubiquitin-specific protease 48) (Ubiquitin-specific-processing protease 48)	1035	7.75421	7.73873	94	94	52.6287	49.8151	96	95	28.2947	90	5.57077	4.76447	4.86121	0.0220085	0.035768	0.0244125
VWC2L													2/110 patients							3/70 patients																1/40 patients, with 1 Nonsense_Mutation		3	6	220	0.0272727	von Willebrand factor C domain-containing protein 2-like (Brorin-like)	222									1.24609	38	0.0703893	0	0	0.0618359	0.0190027	0.026921
WRNIP1													3/110 patients							1/70 patients																2/40 patients, with 2 Missense_Mutation&Missense_Mutation&Missense_Mutation		3	6	220	0.0272727	ATPase WRNIP1 (EC 3.6.1.-) (Werner helicase-interacting protein 1)	665	6.71181	6.71661	81	81	17.8056	21.9755	74	80	29.2435	90	5.86493	5.35861	5.28392	0.0176164	0.058678	0.0296581
WTAP													1/110 patients							1/70 patients																4/40 patients, with 1 Missense_Mutation, 1 Missense_Mutation&Missense_Mutation, 2 Missense_Mutation&Missense_Mutation&Missense_Mutation		3	6	220	0.0272727	Pre-mRNA-splicing regulator WTAP (Female-lethal(2)D homolog) (hFL(2)D) (WT1-associated protein) (Wilms tumor 1-associating protein)	396	6.77718	6.80232	82	82	27.2932	45.4643	86	94	20.6508	86	6.38698	5.69181	5.79299	-0.630629	-0.738539	-0.69004
ZFP1													3/110 patients							2/70 patients																1/40 patients, with 1 Missense_Mutation&Missense_Mutation&Missense_Mutation		3	6	220	0.0272727	Zinc finger protein 1 homolog (Zfp-1) (Zinc finger protein 475)	407	4.28957	4.35973	35	36	10.9626	14.1859	58	66	6.6529	63	3.75061	2.89336	2.87873	0.0402344	0.0440193	0.0438948
ZNF442													1/110 patients							3/70 patients																2/40 patients, with 2 Missense_Mutation&Missense_Mutation&Missense_Mutation		3	6	220	0.0272727	Zinc finger protein 442	627									0.174591	24	0.594549	0.704872	0.659925	-0.0682515	-0.0886601	-0.0860506
ZNF721													1/110 patients							3/70 patients																2/40 patients, with 1 Missense_Mutation&Missense_Mutation&Missense_Mutation, 1 Silent		3	6	220	0.0272727	Zinc finger protein 721	911									4.46158	55	4.63923	4.0072	3.99548	0.125201	0.0920856	0.101431
ZSCAN20													3/110 patients							2/70 patients																1/40 patients, with 1 Silent		3	6	220	0.0272727	Zinc finger and SCAN domain-containing protein 20 (Zinc finger protein 31) (Zinc finger protein 360) (Zinc finger protein KOX29)	1043	4.08031	4.0406	32	32	4.23382	5.01636	36	39	1.46455	39	2.01792	1.4489	1.46467	-0.158179	-0.151081	-0.14135
MCM7														Inc RNA in SCLC v Matched Norm, Table S7						2/70 patients																1/40 patients, with 1 Silent&Silent&Silent		3	3	110	0.0272727	DNA replication licensing factor MCM7 (EC 3.6.4.12) (CDC47 homolog) (P1.1-MCM3)	719	8.50371	8.55144	98	98	37.8921	44.5666	92	94	86.924	98	8.22656	7.47395	7.37226	-1.74952	-1.73367	-1.70836
SGMS1														Dec RNA in SCLC v Matched Norm, Table S7						2/70 patients																1/40 patients, with 1 Missense_Mutation&Missense_Mutation&Missense_Mutation		3	3	110	0.0272727	Phosphatidylcholine:ceramide cholinephosphotransferase 1 (EC 2.7.8.27) (Medulla oblongata-derived protein) (Protein Mob) (Sphingomyelin synthase 1) (Transmembrane protein 23)	413	4.40528	4.39074	36	36	26.4955	27.5692	85	86	3.30293	50	2.88753	3.89433	3.19377	-0.000121929	0.00377671	-0.00287966
KCTD10	1/29 patients	1/51 samples																								1/30 patients, with 1 missense												3	3	110	0.0272727	BTB/POZ domain-containing adapter for CUL3-mediated RhoA degradation protein 3 (hBACURD3) (BTB/POZ domain-containing protein KCTD10) (Potassium channel tetramerization domain-containing protein 10)	313	5.57744	5.64689	58	60	37.4509	35.1409	92	90	15.2426	81	5.18309	4.79442	4.77189	-0.140808	-0.392787	-0.356989
OCEL1	1/29 patients	1/51 samples																								1/30 patients, with 1 rna												3	3	110	0.0272727	Occludin/ELL domain-containing protein 1	264	3.67854	3.70791	27	28	9.5205	7.72219	54	48	4.63519	56	3.37434	3.39232	3.53605	0.0933652	0.0960978	0.0853177
PAPOLA	1/29 patients	1/51 samples																								1/30 patients, with 1 missense												3	3	110	0.0272727	Poly(A) polymerase alpha (PAP-alpha) (EC 2.7.7.19) (Polynucleotide adenylyltransferase alpha)	745	8.73403	8.74559	98	98	96.856	89.7726	99	99	43.5231	94	6.80826	6.40667	6.20496	-0.139613	-0.0870186	-0.105601
ACADS																				2/70 patients																1/40 patients, with 1 Missense_Mutation&Missense_Mutation&Missense_Mutation		2	3	110	0.0272727	Short-chain specific acyl-CoA dehydrogenase, mitochondrial (SCAD) (EC 1.3.8.1) (Butyryl-CoA dehydrogenase)	412	4.91952	4.86658	45	44	4.2641	5.35553	36	40	7.1212	65	2.83996	2.83996	2.94579	-0.08434	-0.0814441	-0.0738588
ACR																				2/70 patients																1/40 patients, with 1 Missense_Mutation&Missense_Mutation&Missense_Mutation		2	3	110	0.0272727	Acrosin (EC 3.4.21.10) [Cleaved into: Acrosin light chain; Acrosin heavy chain]	421					2.02673	1.41835	23	16	1.17001	37	0.137504	0.0703893	0.0285692	-0.137895	-0.119789	-0.142747
ANKRD40																				2/70 patients																1/40 patients, with 1 Missense_Mutation&Missense_Mutation&Missense_Mutation		2	3	110	0.0272727	Ankyrin repeat domain-containing protein 40	368	6.94779	6.90042	85	84	29.3947	31.4552	88	89	12.6774	77	5.00315	4.46663	4.393	-0.0866026	-0.0788911	-0.0828561
APOD																				1/70 patients																2/40 patients, with 1 Missense_Mutation&Missense_Mutation, 1 Missense_Mutation&Missense_Mutation&Missense_Mutation		2	3	110	0.0272727	Apolipoprotein D (Apo-D) (ApoD)	189					3.93346	3.1034	34	31	4.05335	54	0.356144	0.189034	0.214125	-0.0200194	-0.00859764	-0.0188282
ARIH1																				2/70 patients																1/40 patients, with 1 Silent		2	3	110	0.0272727	E3 ubiquitin-protein ligase ARIH1 (EC 2.3.2.31) (H7-AP2) (HHARI) (Monocyte protein 6) (MOP-6) (Protein ariadne-1 homolog) (ARI-1) (UbcH7-binding protein) (UbcM4-interacting protein) (Ubiquitin-conjugating enzyme E2-binding protein 1)	557	7.47982	7.43497	92	91	32.4405	31.8248	90	89	14.4738	80	5.06393	5.04221	4.88679	-1.08452	-1.38811	-1.34401
ATG13																				2/70 patients																1/40 patients, with 1 Silent&Silent&Silent		2	3	110	0.0272727	Autophagy-related protein 13	517	5.96372	6.02012	66	68	15.231	13.778	69	65	10.9016	74	5.71425	4.96255	5.03364	-0.0278359	-0.0287136	-0.0380675
B3GNT6																				2/70 patients																1/40 patients, with 1 Missense_Mutation&Missense_Mutation&Missense_Mutation		2	3	110	0.0272727	Acetylgalactosaminyl-O-glycosyl-glycoprotein beta-1,3-N-acetylglucosaminyltransferase (EC 2.4.1.147) (Core 3 synthase) (UDP-GlcNAc:betaGal beta-1,3-N-acetylglucosaminyltransferase 6) (BGnT-6) (Beta-1,3-Gn-T6) (Beta-1,3-N-acetylglucosaminyltransferase 6) (Beta3Gn-T6)	384					1.26819	1.05239	13	4	0	1	0.0143553	0.0285692	0.0143553	-0.166068	-0.118164	-0.129689
BAG3																				2/70 patients																1/40 patients, with 1 Missense_Mutation		2	3	110	0.0272727	BAG family molecular chaperone regulator 3 (BAG-3) (Bcl-2-associated athanogene 3) (Bcl-2-binding protein Bis) (Docking protein CAIR-1)	575	4.59701	4.59559	39	39	25.4717	25.7614	84	84	9.0217	70	3.43429	5.13052	4.69877	-0.0982824	-0.0316311	-0.0419275
BLOC1S1																				2/70 patients																1/40 patients, with 1 Missense_Mutation&Missense_Mutation&Missense_Mutation		2	3	110	0.0272727	Biogenesis of lysosome-related organelles complex 1 subunit 1 (BLOC-1 subunit 1) (GCN5-like protein 1) (Protein RT14)	153	0.364729	0.498888	3	4	29.5609	37.0887	88	91	60.8768	96	6.75822	6.79416	6.79487	-0.00865453	-0.00209959	-0.00779286
BNIP2																				2/70 patients																1/40 patients, with 1 Missense_Mutation&Missense_Mutation&Missense_Mutation		2	3	110	0.0272727	BCL2/adenovirus E1B 19 kDa protein-interacting protein 2	314	6.75677	6.75249	82	82	54.1553	48.2467	96	95	16.4916	82	5.21296	5.29205	5.27482	-0.143813	-0.196512	-0.17605
BPHL																				2/70 patients																1/40 patients, with 1 Missense_Mutation&Missense_Mutation&Missense_Mutation		2	3	110	0.0272727	Valacyclovir hydrolase (VACVase) (Valacyclovirase) (EC 3.1.-.-) (Biphenyl hydrolase-like protein) (Biphenyl hydrolase-related protein) (Bph-rp) (Breast epithelial mucin-associated antigen) (MCNAA)	291	3.32658	3.38753	24	24	9.5027	8.63645	54	51	10.0319	72	4.58676	3.87184	3.6094	0.0728197	0.0860906	0.0683642
C1RL																				2/70 patients																1/40 patients, with 1 Silent&Silent&Silent		2	3	110	0.0272727	Complement C1r subcomponent-like protein (C1r-LP) (C1r-like protein) (EC 3.4.21.-) (C1r-like serine protease analog protein) (CLSPa)	487					5.1838	4.23182	39	36	3.15153	49	3.30159	3.75275	3.52293	0.0523174	0.0722054	0.0488828
CAPN3																				1/70 patients																2/40 patients, with 1 Missense_Mutation&Missense_Mutation, 1 Missense_Mutation&Missense_Mutation&Missense_Mutation		2	3	110	0.0272727	Calpain-3 (EC 3.4.22.54) (Calcium-activated neutral proteinase 3) (CANP 3) (Calpain L3) (Calpain p94) (Muscle-specific calcium-activated neutral protease 3) (New calpain 1) (nCL-1)	821					1.67313	1.25783	19	13	1.10492	36	0.815575	0.669027	0.879706	-0.0354112	-0.026221	-0.0112514
CARS																				2/70 patients																1/40 patients, with 1 Silent&Silent&Silent		2	3	110	0.0272727			6.44265	6.42741	76	76	16.7583	18.0864	72	73	16.1139	82				-1.83624	-1.60104	-1.66085
CCS																				2/70 patients																1/40 patients, with 1 Missense_Mutation		2	3	110	0.0272727	Copper chaperone for superoxide dismutase (Superoxide dismutase copper chaperone)	274	3.25944	3.32206	23	24	9.40278	10.5984	54	56	17.1828	83	4.98914	4.88313	4.77241	-0.0961881	-0.162681	-0.143461
CDSN																				2/70 patients																1/40 patients, with 1 Missense_Mutation&Missense_Mutation&Missense_Mutation		2	3	110	0.0272727	Corneodesmosin (S protein)	529									0.060611	19	0	0	0	-0.102265	-0.0790178	-0.0794226
CENPU																				2/70 patients																1/40 patients, with 1 Silent&Silent		2	3	110	0.0272727	Centromere protein U (CENP-U) (Centromere protein of 50 kDa) (CENP-50) (Interphase centromere complex protein 24) (KSHV latent nuclear antigen-interacting protein 1) (MLF1-interacting protein) (Polo-box-interacting protein 1)	418	4.21786	4.40787	34	37							5.89942	5.11603	5.06846	-0.0922103	-0.104654	-0.125348
CGB2																				1/70 patients																2/40 patients, with 1 Missense_Mutation&Missense_Mutation&Missense_Mutation, 1 Silent		2	3	110	0.0272727	Choriogonadotropin subunit beta variant 2	163									0	2	0.214125	0.201634	0
CHADL																				2/70 patients																1/40 patients, with 1 Missense_Mutation&Missense_Mutation&Missense_Mutation		2	3	110	0.0272727	Chondroadherin-like protein	762	1.8677	1.72859	12	12	6.16557	4.09788	43	35	0.795009	33	0.739848	0.263034	0.201634	-0.0118138	0.0165935	0.000157214
CHMP4B																				2/70 patients																1/40 patients, with 1 Missense_Mutation		2	3	110	0.0272727	Charged multivesicular body protein 4b (Chromatin-modifying protein 4b) (CHMP4b) (SNF7 homolog associated with Alix 1) (SNF7-2) (hSnf7-2) (Vacuolar protein sorting-associated protein 32-2) (Vps32-2) (hVps32-2)	224	7.06632	7.10185	87	87	20.9443	20.2879	79	77	76.6591	97	6.44394	6.74376	6.62388	-1.40359	-0.766882	-0.949437
CIAO1																				2/70 patients																1/40 patients, with 1 Missense_Mutation&Missense_Mutation&Missense_Mutation		2	3	110	0.0272727	Probable cytosolic iron-sulfur protein assembly protein CIAO1 (WD repeat-containing protein 39)	339	6.07753	6.15261	69	70	17.4859	16.9765	73	71	19.4269	85	6.23573	6.04941	5.83023	-0.973299	-1.13646	-1.24858
CUL4A																				2/70 patients																1/40 patients, with 1 Missense_Mutation&Missense_Mutation		2	3	110	0.0272727	Cullin-4A (CUL-4A)	759	7.89026	7.86675	95	95	29.6903	35.1468	88	90	25.4665	89	6.20026	5.45516	5.50653	-0.0538186	-0.0263476	-0.0362668
CXCL11																				2/70 patients																1/40 patients, with 1 Missense_Mutation&Missense_Mutation&Missense_Mutation		2	3	110	0.0272727	C-X-C motif chemokine 11 (Beta-R1) (H174) (Interferon gamma-inducible protein 9) (IP-9) (Interferon-inducible T-cell alpha chemoattractant) (I-TAC) (Small-inducible cytokine B11)	94									0.669241	32	0.0426443	0.0703893	0.0703893	-0.0178558	0.0211668	-0.00101622
DAP																				2/70 patients																1/40 patients, with 1 Missense_Mutation&Missense_Mutation&Missense_Mutation		2	3	110	0.0272727	Death-associated protein 1 (DAP-1)	102	5.43024	5.55861	55	58	36.5695	28.8189	92	87	42.0277	94	6.27705	6.61692	6.18814	-0.30647	-0.251562	-0.282601
DNAJB11																				2/70 patients																1/40 patients, with 1 Missense_Mutation&Missense_Mutation&Missense_Mutation		2	3	110	0.0272727	DnaJ homolog subfamily B member 11 (APOBEC1-binding protein 2) (ABBP-2) (DnaJ protein homolog 9) (ER-associated DNAJ) (ER-associated Hsp40 co-chaperone) (Endoplasmic reticulum DNA J domain-containing protein 3) (ER-resident protein ERdj3) (ERdj3) (ERj3p) (HEDJ) (Human DnaJ protein 9) (hDj-9) (PWP1-interacting protein 4)	358	6.77584	6.80204	82	82	50.6246	49.5606	96	95	55.7687	96	6.70293	6.45845	6.40429	-0.166881	-0.196373	-0.198257
EDEM1													3/110 patients	Dec RNA in SCLC v Matched Norm, Table S7																								2	3	110	0.0272727	ER degradation-enhancing alpha-mannosidase-like protein 1	657	5.74058	5.67681	62	61	11.7896	14.0198	60	65	3.45018	51	3.07211	4.03562	4.15137	0.0306593	0.0765524	0.0570796
F2RL1																				1/70 patients																2/40 patients, with 1 Silent, 1 Silent&Silent		2	3	110	0.0272727	Proteinase-activated receptor 2 (PAR-2) (Coagulation factor II receptor-like 1) (G-protein coupled receptor 11) (Thrombin receptor-like 1) [Cleaved into: Proteinase-activated receptor 2, alternate cleaved 1; Proteinase-activated receptor 2, alternate cleaved 2]	397					5.11328	5.44249	39	41	1.07031	36	1.18269	4.55397	3.03122	0.0241971	0.0432065	0.0433552
FAM111A																				2/70 patients																1/40 patients, with 1 Missense_Mutation&Missense_Mutation&Missense_Mutation		2	3	110	0.0272727	Serine protease FAM111A (EC 3.4.21.-)	611	5.91509	5.79492	66	63	15.8698	19.383	70	76	9.27619	71	4.72465	4.64501	4.6091	0.0941456	0.0391717	0.0426379
FBXL8																				2/70 patients																1/40 patients, with 1 Silent&Silent&Silent		2	3	110	0.0272727	F-box/LRR-repeat protein 8 (F-box and leucine-rich repeat protein 8) (F-box protein FBL8)	374	2.72294	2.63802	18	18	4.19668	4.73887	35	38	3.72007	52	3.43563	3.26153	2.81044	-0.0961402	-0.0717107	-0.0749655
FUT9																				1/70 patients																2/40 patients, with 1 Missense_Mutation&Missense_Mutation, 1 Silent&Silent		2	3	110	0.0272727	4-galactosyl-N-acetylglucosaminide 3-alpha-L-fucosyltransferase 9 (EC 2.4.1.152) (Fucosyltransferase 9) (Fucosyltransferase IX) (Fuc-TIX) (FucT-IX) (Galactoside 3-L-fucosyltransferase)	359					1.08713	1.05831	7	5	1.37118	39	2.08066	0.0426443	0	0.0456869	0.0459796	0.0491382
GAMT																				1/70 patients																2/40 patients, with 1 Missense_Mutation, 1 Missense_Mutation&Missense_Mutation&Missense_Mutation		2	3	110	0.0272727	Guanidinoacetate N-methyltransferase (EC 2.1.1.2)	236	1.6819	1.87336	11	12	4.88857	4.01507	38	35	34.6809	92	5.25399	4.39232	4.48832	-0.0531439	-0.0178096	-0.0489798
GFPT2																				2/70 patients																1/40 patients, with 1 Missense_Mutation		2	3	110	0.0272727	Glutamine--fructose-6-phosphate aminotransferase [isomerizing] 2 (EC 2.6.1.16) (D-fructose-6-phosphate amidotransferase 2) (Glutamine:fructose-6-phosphate amidotransferase 2) (GFAT 2) (GFAT2) (Hexosephosphate aminotransferase 2)	682	0.94309	0.843156	7	6	2.48111	4.75109	26	38	1.35063	38	0.62293	1.8679	1.10434	-0.00585209	-0.0460422	-0.0303271
GML																				2/70 patients																1/40 patients, with 1 Silent&Silent&Silent		2	3	110	0.0272727	Glycosyl-phosphatidylinositol-anchored molecule-like protein	158									0	4	0	0	0	-0.0524064	-0.109609	-0.0973785
GNPDA2																				2/70 patients																1/40 patients, with 1 Missense_Mutation&Missense_Mutation&Missense_Mutation		2	3	110	0.0272727	Glucosamine-6-phosphate isomerase 2 (EC 3.5.99.6) (Glucosamine-6-phosphate deaminase 2) (GNPDA 2) (GlcN6P deaminase 2) (Glucosamine-6-phosphate isomerase SB52)	276	3.98105	4.03931	31	32	14.6434	17.3227	68	72	6.30849	62	4.06178	3.63227	3.59156	0.0162309	-0.000616884	-0.00757617
H1FNT																				2/70 patients																1/40 patients, with 1 Missense_Mutation&Missense_Mutation&Missense_Mutation		2	3	110	0.0272727							3.61579	1.85778	33	22	0	5				-0.165116	-0.154655	-0.147459
H2AFY2																				2/70 patients																1/40 patients, with 1 Missense_Mutation&Missense_Mutation		2	3	110	0.0272727			6.2472	6.12943	72	70	35.3938	41.2215	91	93	23.848	88				-0.149051	-0.166331	-0.142035
HADHA																				2/70 patients																1/40 patients, with 1 Nonsense_Mutation&Nonsense_Mutation&Nonsense_Mutation		2	3	110	0.0272727	Trifunctional enzyme subunit alpha, mitochondrial (78 kDa gastrin-binding protein) (Monolysocardiolipin acyltransferase) (EC 2.3.1.-) (TP-alpha) [Includes: Long-chain enoyl-CoA hydratase (EC 4.2.1.17); Long chain 3-hydroxyacyl-CoA dehydrogenase (EC 1.1.1.211)]	763	7.18975	7.25197	88	89	21.1933	19.9903	79	77	37.3294	93	6.42072	6.55873	6.53239	-0.205054	-0.200984	-0.210077
HIST1H2BH																				2/70 patients																1/40 patients, with 1 Missense_Mutation		2	3	110	0.0272727							37.6336	23.4116	92	81	23.7645	88				-0.738798	-0.691652	-0.757126
IDI1																				2/70 patients																1/40 patients, with 1 Silent&Silent&Silent		2	3	110	0.0272727	Isopentenyl-diphosphate Delta-isomerase 1 (EC 5.3.3.2) (Isopentenyl pyrophosphate isomerase 1) (IPP isomerase 1) (IPPI1)	227	5.75196	5.85142	62	64	17.8719	21.2466	74	78	23.958	88	6.00562	5.70404	5.68846	-0.238255	-0.227946	-0.258683
IQCF6																				2/70 patients																1/40 patients, with 1 Missense_Mutation		2	3	110	0.0272727	IQ domain-containing protein F6	107									0	5	0	0	0	0.0495535	0.00223312	0.012308
ISYNA1																				2/70 patients																1/40 patients, with 1 Missense_Mutation&Missense_Mutation&Missense_Mutation		2	3	110	0.0272727	Inositol-3-phosphate synthase 1 (IPS 1) (EC 5.5.1.4) (Myo-inositol 1-phosphate synthase) (MI-1-P synthase) (MIP synthase) (hIPS) (Myo-inositol 1-phosphate synthase A1) (hINO1)	558	6.00985	5.95971	67	67	15.6176	17.9588	70	73	11.8775	76	5.84624	4.85599	4.50779	-0.213202	-0.32912	-0.316549
IZUMO4																				2/70 patients																1/40 patients, with 1 Silent		2	3	110	0.0272727	Izumo sperm-egg fusion protein 4 (Sperm 22 kDa protein c113)	232	2.25735	2.23679	15	15	6.16352	9.06411	43	52	4.45451	55	1.41684	1.03562	1.1375	-0.0570865	-0.0297189	-0.0356418
KCTD14																				2/70 patients																1/40 patients, with 1 Missense_Mutation&Missense_Mutation&Missense_Mutation		2	3	110	0.0272727	BTB/POZ domain-containing protein KCTD14	255					4.55518	4.72409	37	38	1.83857	42	2.96162	1.98185	0.565597	-0.078764	-0.0156937	-0.016262
KIAA0930																				2/70 patients																1/40 patients, with 1 Missense_Mutation&Missense_Mutation&Missense_Mutation		2	3	110	0.0272727	Uncharacterized protein KIAA0930	404									13.0194	77	4.51223	4.38681	4.52388	0.0171892	0.0386628	0.0205378
KLHL22																				1/70 patients																2/40 patients, with 1 Frame_Shift_Del, 1 Missense_Mutation&Missense_Mutation&Missense_Mutation		2	3	110	0.0272727	Kelch-like protein 22	634	5.60784	5.49247	59	57	17.8507	22.5418	74	80	13.5116	78	4.28244	3.15866	3.35614	-0.118291	-0.10447	-0.0864201
LRRC1																				2/70 patients																1/40 patients, with 1 Missense_Mutation&Missense_Mutation&Missense_Mutation		2	3	110	0.0272727	Leucine-rich repeat-containing protein 1 (LANO adapter protein) (LAP and no PDZ protein)	524	5.48852	5.46979	57	56	11.4201	12.4599	59	61	6.40964	63	3.79077	3.38267	2.9782	-0.219006	-0.217614	-0.189343
LRRC71																				2/70 patients																1/40 patients, with 1 Silent		2	3	110	0.0272727	Leucine-rich repeat-containing protein 71	559									0	6	0.0840643	0.0565835	0.0426443	-0.150387	-0.183848	-0.164289
MAGEB17																				1/70 patients																2/40 patients, with 1 Missense_Mutation&Missense_Mutation&Missense_Mutation, 1 Silent&Silent		2	3	110	0.0272727	Melanoma-associated antigen B17	336											0.0565835	0.0426443	0.0285692	0.0550259	0.0554568	0.057695
MAPRE2																				2/70 patients																1/40 patients, with 1 Silent		2	3	110	0.0272727	Microtubule-associated protein RP/EB family member 2 (APC-binding protein EB2) (End-binding protein 2) (EB2)	327	6.79163	6.82302	82	83	44.4182	42.9903	94	94	30.6338	91	5.39951	3.22033	3.45418	-0.0701825	-0.0350562	-0.0370548
MED22																				2/70 patients																1/40 patients, with 1 Silent&Silent&Silent		2	3	110	0.0272727	Mediator of RNA polymerase II transcription subunit 22 (Mediator complex subunit 22) (Surfeit locus protein 5) (Surf-5)	200	7.04154	6.96137	86	85	17.5902	17.9397	74	73	7.33853	65	4.83946	4.31325	4.25701	-1.37076	-1.31828	-1.28464
METTL9																				2/70 patients																1/40 patients, with 1 Missense_Mutation&Missense_Mutation		2	3	110	0.0272727	Protein-L-histidine N-pros-methyltransferase (EC 2.1.1.-) (DORA reverse strand protein) (DREV) (DREV1) (Methyltransferase-like protein 9) (hMETTL9)	318	6.77591	6.7898	82	82	29.792	33.0814	88	89	11.1324	74	6.46041	6.05268	6.00146	-0.00845021	0.0210888	0.0272192
MIEF2																				2/70 patients																1/40 patients, with 1 Silent&Silent&Silent		2	3	110	0.0272727	Mitochondrial dynamics protein MID49 (Mitochondrial dynamics protein of 49 kDa) (Mitochondrial elongation factor 2) (Smith-Magenis syndrome chromosomal region candidate gene 7 protein)	454	3.07233	3.10328	21	21							2.90689	3.22342	2.79286	-0.095858	-0.116314	-0.0889704
MRPS12																				2/70 patients																1/40 patients, with 1 Silent&Silent&Silent		2	3	110	0.0272727	28S ribosomal protein S12, mitochondrial (MRP-S12) (S12mt) (MT-RPS12) (Mitochondrial small ribosomal subunit protein uS12m)	138	4.79857	4.83838	43	44	11.1033	20.9965	59	78	8.6834	69	5.57622	6.07553	5.75769	-0.650363	-0.502802	-0.504718
MRTO4																				2/70 patients																1/40 patients, with 1 Silent&Silent&Silent		2	3	110	0.0272727	mRNA turnover protein 4 homolog (Ribosome assembly factor MRTO4)	239	6.65733	6.69898	80	81	16.9036	33.3176	72	90	28.9025	90	5.67243	5.46663	5.35315	-0.922199	-0.940576	-1.06228
NCK2																				2/70 patients																1/40 patients, with 1 Missense_Mutation		2	3	110	0.0272727	Cytoplasmic protein NCK2 (Growth factor receptor-bound protein 4) (NCK adaptor protein 2) (Nck-2) (SH2/SH3 adaptor protein NCK-beta)	380	5.9743	5.93209	67	66	14.2687	15.3632	67	68	29.8158	91	5.12474	4.3512	4.33842	0.0153075	-0.0351292	-0.0142307
NKX2-4																				2/70 patients																1/40 patients, with 1 Missense_Mutation&Missense_Mutation&Missense_Mutation		2	3	110	0.0272727	Homeobox protein Nkx-2.4 (Homeobox protein NK-2 homolog D)	354									0.55318	30	0.941106	0	0	0.0729067	0.0494193	0.077637
NOB1																				2/70 patients																1/40 patients, with 1 Missense_Mutation&Missense_Mutation		2	3	110	0.0272727	RNA-binding protein NOB1 (EC 3.1.-.-) (Phosphorylation regulatory protein HP-10) (Protein ART-4)	412	5.55749	5.5393	58	58	8.5693	12.4668	51	61	18.4798	84	5.11353	5.84699	5.79012	-1.27098	-1.25619	-1.29657
NT5DC2																				2/70 patients																1/40 patients, with 1 Missense_Mutation		2	3	110	0.0272727	5'-nucleotidase domain-containing protein 2 (EC 3.1.3.-)	520	7.23768	7.23003	89	89	27.9015	37.1311	87	91	51.7711	95	7.04133	6.14568	6.11166	-0.0894572	-0.152845	-0.1261
OAF																				1/70 patients																2/40 patients, with 2 Missense_Mutation&Missense_Mutation&Missense_Mutation		2	3	110	0.0272727	Out at first protein homolog (HCV NS5A-transactivated protein 13 target protein 2)	273					3.46984	2.03768	32	24	3.67104	52	1.21412	3.26903	3.73985	-0.01596	-0.0151424	-0.0343221
OTOS																				2/70 patients																1/40 patients, with 1 Silent&Silent&Silent		2	3	110	0.0272727	Otospiralin	89					1.01816	1.23928	3	12	0.234897	25	0	0	0	-0.116867	-0.127568	-0.107205
PCED1B																				2/70 patients																1/40 patients, with 1 Silent&Silent&Silent		2	3	110	0.0272727	PC-esterase domain-containing protein 1B (Protein FAM113B)	432	0.847746	0.814407	6	6							0.613532	1.926	1.488	-0.184602	-0.19449	-0.18071
PKLR																				2/70 patients																1/40 patients, with 1 Silent&Silent&Silent		2	3	110	0.0272727	Pyruvate kinase PKLR (EC 2.7.1.40) (Pyruvate kinase 1) (Pyruvate kinase isozymes L/R) (R-type/L-type pyruvate kinase) (Red cell/liver pyruvate kinase)	574					1.64323	1.67681	19	20	0	9	0.0426443	0.0143553	0.0143553	-0.124437	-0.186016	-0.139715
PPP1R10																				2/70 patients																1/40 patients, with 1 Frame_Shift_Del&Frame_Shift_Del&Frame_Shift_Del		2	3	110	0.0272727	Serine/threonine-protein phosphatase 1 regulatory subunit 10 (MHC class I region proline-rich protein CAT53) (PP1-binding protein of 114 kDa) (Phosphatase 1 nuclear targeting subunit) (Protein FB19) (p99)	940	7.00951	7.00642	86	86	48.6931	36.493	95	91	23.9878	88	5.30706	4.70819	4.59902	-0.963109	-1.01081	-1.0357
PRPF38B																				2/70 patients																1/40 patients, with 1 Silent&Silent		2	3	110	0.0272727	Pre-mRNA-splicing factor 38B (Sarcoma antigen NY-SAR-27)	546	7.18056	7.17787	88	88	52.1363	61.9525	96	97	17.2332	83	5.97269	5.35085	5.31922	-2.07071	-2.11683	-2.12714
PRSS3P1																				2/70 patients																1/40 patients, with 1 Splice_Site&Splice_Site&Splice_Site		2	3	110	0.0272727													0	0	0
PRSS53																				1/70 patients																2/40 patients, with 1 Missense_Mutation&Missense_Mutation&Missense_Mutation, 1 Silent		2	3	110	0.0272727	Serine protease 53 (EC 3.4.21.-) (Polyserine protease 3) (Polyserase-3)	553					7.90263	2.92057	49	30	4.09605	54	1.8679	1.22651	1.05658	0.0923933	0.0845344	0.0625893
PTDSS2																				2/70 patients																1/40 patients, with 1 Missense_Mutation&Missense_Mutation&Missense_Mutation		2	3	110	0.0272727	Phosphatidylserine synthase 2 (PSS-2) (PtdSer synthase 2) (EC 2.7.8.29) (Serine-exchange enzyme II)	487	4.69894	4.7268	41	42	9.80042	5.68175	55	41	9.7587	72	4.44029	4.2149	4.16992	0.0345456	0.0605985	0.0484641
RBM22																				1/70 patients																2/40 patients, with 2 Silent&Silent&Silent		2	3	110	0.0272727	Pre-mRNA-splicing factor RBM22 (RNA-binding motif protein 22) (Zinc finger CCCH domain-containing protein 16)	420	6.36962	6.35226	75	74	21.9102	24.3124	80	82	20.6913	86	5.24945	5.09043	5.09972	-2.01474	-1.96003	-1.9267
RPS4Y1																				1/70 patients																2/40 patients, with 1 Silent&Silent, 1 Silent&Silent&Silent		2	3	110	0.0272727	40S ribosomal protein S4, Y isoform 1 (Small ribosomal subunit protein eS4)	263									31.5014	91	1.774	0.632268	0.650765
RPUSD2																				2/70 patients																1/40 patients, with 1 Silent&Silent&Silent		2	3	110	0.0272727	RNA pseudouridylate synthase domain-containing protein 2	545	3.66868	3.69496	27	28	7.0474	9.63647	46	54	4.82297	57	3.49057	3.25852	3.27202	-0.102059	-0.0971825	-0.0983403
RUFY4																				2/70 patients																1/40 patients, with 1 Missense_Mutation&Missense_Mutation&Missense_Mutation		2	3	110	0.0272727	RUN and FYVE domain-containing protein 4	571					2.5908	2.26815	27	25	0.075312	20	0.0426443	0.0143553	0.0143553
SCN4B																				2/70 patients																1/40 patients, with 1 Missense_Mutation&Missense_Mutation&Missense_Mutation		2	3	110	0.0272727	Sodium channel subunit beta-4	228									1.38791	39	0.584963	0.111031	0.0976108	-0.00380137	0.0258416	0.0070299
SCP2D1																				1/70 patients																2/40 patients, with 2 Missense_Mutation&Missense_Mutation&Missense_Mutation		2	3	110	0.0272727	SCP2 sterol-binding domain-containing protein 1	156											0	0	0	0.0562594	0.0733981	0.073872
SCYL1																				2/70 patients																1/40 patients, with 1 Silent&Silent		2	3	110	0.0272727	N-terminal kinase-like protein (Coated vesicle-associated kinase of 90 kDa) (SCY1-like protein 1) (Telomerase regulation-associated protein) (Telomerase transcriptional element-interacting factor) (Teratoma-associated tyrosine kinase)	808	5.88632	5.90109	65	65	13.4622	13.2699	65	63	10.5488	73	5.41819	5.62965	5.48768	-0.271207	-0.445363	-0.41414
SGPP1																				1/70 patients																2/40 patients, with 1 Missense_Mutation&Missense_Mutation, 1 Silent		2	3	110	0.0272727	Sphingosine-1-phosphate phosphatase 1 (SPPase1) (Spp1) (hSPP1) (hSPPase1) (EC 3.1.3.-) (Sphingosine-1-phosphatase 1) (Sphingosine-1-phosphate phosphohydrolase 1) (SPP-1)	441	5.67332	5.59949	60	59	21.8796	25.4569	80	83	4.12176	54	3.17313	3.70266	3.43962	-0.316552	-0.313997	-0.278728
SLC13A4																				1/70 patients																2/40 patients, with 1 Missense_Mutation&Missense_Mutation&Missense_Mutation, 1 Silent&Silent		2	3	110	0.0272727	Solute carrier family 13 member 4 (Na(+)/sulfate cotransporter SUT-1) (NaS2)	626					2.08896	1.87821	23	22	0.062707	19	0.722466	0.411426	0.411426	-0.0014329	0.0800733	0.0662518
SLC16A8																				2/70 patients																1/40 patients, with 1 Missense_Mutation&Missense_Mutation&Missense_Mutation		2	3	110	0.0272727	Monocarboxylate transporter 3 (MCT 3) (Solute carrier family 16 member 8)	504	1.54379	1.44802	10	10	3.7973	2.39687	34	27	1.75765	41	1.24489	0.799087	0.378512	-0.048806	-0.0401672	-0.0379187
SLC19A1																				1/70 patients																2/40 patients, with 1 Missense_Mutation&Missense_Mutation, 1 Silent&Silent&Silent		2	3	110	0.0272727	Reduced folate transporter (FOLT) (Intestinal folate carrier 1) (IFC-1) (Placental folate transporter) (Reduced folate carrier protein) (RFC) (hRFC) (Reduced folate transporter 1) (RFT-1) (Solute carrier family 19 member 1) (hSLC19A1)	591	4.66915	4.69478	40	41	8.70988	9.19402	51	52	3.53684	51	4.03562	4.05832	4.00988	0.0311915	0.0344373	0.0185571
SLC22A5																				2/70 patients																1/40 patients, with 1 Silent		2	3	110	0.0272727	Solute carrier family 22 member 5 (High-affinity sodium-dependent carnitine cotransporter) (Organic cation/carnitine transporter 2)	557	3.75544	3.68944	28	27	8.28977	8.43673	50	50	3.75445	52	2.67356	3.12598	2.7761	-0.0549474	-0.0836126	-0.0919912
SLC24A3																				2/70 patients																1/40 patients, with 1 Silent		2	3	110	0.0272727	Sodium/potassium/calcium exchanger 3 (Na(+)/K(+)/Ca(2+)-exchange protein 3) (Solute carrier family 24 member 3)	644	2.01573	1.93595	13	13	4.84827	4.56852	38	37	2.88634	48	0.443607	0.0285692	0.0285692	0.0997389	0.10007	0.101441
SLC25A42																				2/70 patients																1/40 patients, with 1 Missense_Mutation&Missense_Mutation&Missense_Mutation		2	3	110	0.0272727	Mitochondrial coenzyme A transporter SLC25A42 (Solute carrier family 25 member 42)	318	3.14987	3.18485	22	22	11.6824	8.48995	60	50	7.838	67	2.82782	1.9855	2.19535	-0.0670921	-0.142351	-0.143819
SLC2A4RG																				2/70 patients																1/40 patients, with 1 Missense_Mutation		2	3	110	0.0272727	SLC2A4 regulator (GLUT4 enhancer factor) (GEF) (Huntington disease gene regulatory region-binding protein 1) (HDBP-1)	387									9.1131	70	5.47508	6.14914	5.65062	0.0429268	0.0639468	0.0534476
SNX15																				2/70 patients																1/40 patients, with 1 Frame_Shift_Ins&Frame_Shift_Del&Frame_Shift_Ins&Frame_Shift_Del&Frame_Shift_Ins&Frame_Shift_Del		2	3	110	0.0272727	Sorting nexin-15	342	3.66453	3.39173	27	24	7.19425	10.4991	46	56	1.41655	39	4.67073	3.94673	3.81762	-0.14078	-0.132218	-0.141323
SPINK9																				2/70 patients																1/40 patients, with 1 Splice_Site&Splice_Site&Splice_Site		2	3	110	0.0272727	Serine protease inhibitor Kazal-type 9 (Lymphoepithelial Kazal-type-related inhibitor 2)	86									0	11	0	0	0	0.0707688	0.0601275	0.0520548
ST8SIA2																				2/70 patients																1/40 patients, with 1 Missense_Mutation&Missense_Mutation&Missense_Mutation		2	3	110	0.0272727	Alpha-2,8-sialyltransferase 8B (EC 2.4.99.-) (Sialyltransferase 8B) (SIAT8-B) (Sialyltransferase St8Sia II) (ST8SiaII) (Sialyltransferase X) (STX)	375	3.73726	3.50819	28	26	5.45268	5.86481	41	42	1.16934	37	0.918386	0.0285692	0.0143553	-0.00326659	0.039676	0.0436385
SULT2B1																				2/70 patients																1/40 patients, with 1 Silent&Silent&Silent		2	3	110	0.0272727	Sulfotransferase 2B1 (EC 2.8.2.2) (Alcohol sulfotransferase) (Hydroxysteroid sulfotransferase 2) (Sulfotransferase family 2B member 1) (Sulfotransferase family cytosolic 2B member 1) (ST2B1)	365	3.86894	3.77731	29	29	24.2685	18.2368	83	74	1.26191	38	0.895303	1.41684	0.378512	-0.106139	-0.151734	-0.140398
TADA3																				1/70 patients																2/40 patients, with 1 Missense_Mutation&Missense_Mutation&Missense_Mutation, 1 Silent&Silent&Silent		2	3	110	0.0272727	Transcriptional adapter 3 (ADA3 homolog) (hADA3) (STAF54) (Transcriptional adapter 3-like) (ADA3-like protein)	432	5.6282	5.6595	59	60	22.2646	26.8127	81	85	15.186	81	5.46369	5.25134	5.31976	-0.444879	-0.35863	-0.370411
TAS2R4																				2/70 patients																1/40 patients, with 1 Missense_Mutation		2	3	110	0.0272727	Taste receptor type 2 member 4 (T2R4)	299									0.130714	22	0.773996	0.422233	0.321928	0.0368315	0.0538119	0.070804
TEX36																				2/70 patients																1/40 patients, with 1 Missense_Mutation&Missense_Mutation&Missense_Mutation		2	3	110	0.0272727	Testis-expressed protein 36	186											0	0.0285692	0	0.00957668	0.00464727	-0.0122969
THAP11																				2/70 patients																1/40 patients, with 1 Missense_Mutation&Missense_Mutation&Missense_Mutation		2	3	110	0.0272727	THAP domain-containing protein 11	314	5.72413	5.67468	62	61	8.45915	11.174	51	58	17.556	83	4.64155	4.32553	4.19574	-0.521948	-0.509571	-0.473933
TMED5																				2/70 patients																1/40 patients, with 1 Silent&Silent&Silent		2	3	110	0.0272727	Transmembrane emp24 domain-containing protein 5 (p24 family protein gamma-2) (p24gamma2) (p28)	229	5.43345	5.5468	55	58	24.5326	24.7068	83	83	6.87179	64	4.95466	5.25475	5.0663	-0.189384	-0.214086	-0.190916
TNFRSF13B																				2/70 patients																1/40 patients, with 1 Silent&Silent&Silent		2	3	110	0.0272727	Tumor necrosis factor receptor superfamily member 13B (Transmembrane activator and CAML interactor) (CD antigen CD267)	293					1.77326	1.16458	20	10	0.04064	17	0.0285692	0.0143553	0.0143553	-0.0401114	-0.0539248	-0.0528153
TP53I13																				2/70 patients																1/40 patients, with 1 Nonsense_Mutation		2	3	110	0.0272727	Tumor protein p53-inducible protein 13 (Damage-stimulated cytoplasmic protein 1)	393									9.9458	72	4.81813	4.96809	4.92244	-0.0889311	-0.0662534	-0.0813348
TREM2																				1/70 patients																2/40 patients, with 1 Missense_Mutation&Missense_Mutation&Missense_Mutation, 1 Silent		2	3	110	0.0272727	Triggering receptor expressed on myeloid cells 2 (TREM-2) (Triggering receptor expressed on monocytes 2)	230					1.58821	1.48112	18	17	2.76217	47	0	0	0	0.0451192	-0.0208872	-0.00948906
TRIM14																				2/70 patients																1/40 patients, with 1 Silent		2	3	110	0.0272727	Tripartite motif-containing protein 14	442	2.02018	2.14328	13	14	9.57929	7.23999	54	46	2.75011	47	2.94673	3.94111	3.65306	-0.0381103	-0.0497324	-0.0505989
TRIM6-TRIM34																				2/70 patients																1/40 patients, with 1 Missense_Mutation&Missense_Mutation&Missense_Mutation		2	3	110	0.0272727	RING-type E3 ubiquitin transferase (EC 2.3.2.27)	842									0.050295	18	0	0	0
TRIP4																				2/70 patients																1/40 patients, with 1 Frame_Shift_Ins&Frame_Shift_Ins&Frame_Shift_Ins		2	3	110	0.0272727	Activating signal cointegrator 1 (ASC-1) (Thyroid receptor-interacting protein 4) (TR-interacting protein 4) (TRIP-4)	581	5.21829	5.22453	51	51	9.45704	9.06721	54	52	7.2605	65	4.20163	4.28614	4.21568	-0.113777	-0.133163	-0.115545
UAP1L1																				2/70 patients																1/40 patients, with 1 Missense_Mutation&Missense_Mutation&Missense_Mutation		2	3	110	0.0272727	UDP-N-acetylhexosamine pyrophosphorylase-like protein 1 (EC 2.7.7.-)	507	3.8065	3.80995	29	29	9.96763	6.75319	55	45	4.38293	55	3.06695	2.39232	2.98823	0.0136838	-0.018057	-0.0194765
UBA2																				2/70 patients																1/40 patients, with 1 Silent&Silent&Silent		2	3	110	0.0272727	SUMO-activating enzyme subunit 2 (EC 2.3.2.-) (Anthracycline-associated resistance ARX) (Ubiquitin-like 1-activating enzyme E1B) (Ubiquitin-like modifier-activating enzyme 2)	640	8.33526	8.37518	97	97	26.5128	32.2115	85	89	69.5128	97	7.71273	6.76474	6.67228	-1.37955	-1.27599	-1.28315
YTHDC1																				2/70 patients																1/40 patients, with 1 Missense_Mutation&Missense_Mutation&Missense_Mutation		2	3	110	0.0272727	YTH domain-containing protein 1 (Splicing factor YT521) (YT521-B)	727	7.01768	7.02062	86	86	34.155	45.2877	91	94	14.5148	80	5.9465	5.51665	5.42475	-0.655612	-0.659859	-0.640101
YY1																				2/70 patients																1/40 patients, with 1 Frame_Shift_Del		2	3	110	0.0272727	Transcriptional repressor protein YY1 (Delta transcription factor) (INO80 complex subunit S) (NF-E1) (Yin and yang 1) (YY-1)	414	7.08069	7.1464	87	88	28.9417	36.8642	87	91	31.1856	91	5.66959	5.37365	5.17552	-0.794872	-0.683371	-0.719584
ZNF391																				1/70 patients																2/40 patients, with 1 Missense_Mutation&Missense_Mutation&Missense_Mutation, 1 Silent&Silent		2	3	110	0.0272727	Zinc finger protein 391	358									0.866109	34	1.67807	1.66903	1.51096	0.112073	0.105376	0.0879634
ZNF461																				2/70 patients																1/40 patients, with 1 Silent		2	3	110	0.0272727	Zinc finger protein 461 (Gonadotropin-inducible ovary transcription repressor 1) (GIOT-1)	563									1.47083	39	3.22188	2.41684	2.33485	0.0336786	0.0618381	0.0666306
ZNF654																				1/70 patients																2/40 patients, with 2 Missense_Mutation&Missense_Mutation&Missense_Mutation		2	3	110	0.0272727	Zinc finger protein 654 (Melanoma-associated antigen)	581									1.98504	43	2.33914	2.09424	2.28392	-0.0108513	-0.038872	-0.0187185
ACTL10													3/110 patients																									1	3	110	0.0272727	Actin-like protein 10	245	0.0277387	0.178253	1	2					0.601788	31	0.678072	0.613532	0.594549	0.0411835	0.072221	0.0740632
ADK													3/110 patients																									1	3	110	0.0272727	Adenosine kinase (AK) (EC 2.7.1.20) (Adenosine 5'-phosphotransferase)	362	6.15958	6.13342	70	70	11.833	13.2525	60	63	9.89576	72	5.08491	5.76765	5.31415	-0.0297905	-0.0715339	-0.0562485
AMH													3/110 patients																									1	3	110	0.0272727	Muellerian-inhibiting factor (Anti-Muellerian hormone) (AMH) (Muellerian-inhibiting substance) (MIS)	560	0.59277	0.768694	5	6	2.17173	1.57966	24	19	12.5628	77	3.18269	1.9782	1.89918	0.00175439	-0.00235689	0.0115255
ARMCX5-GPRASP2													3/110 patients																									1	3	110	0.0272727											1.64032	41	3.73227	2.81147	2.75489
BSND													3/110 patients																									1	3	110	0.0272727	Barttin	320									3.64386	52	0.0285692	0	0	-0.114641	-0.130229	-0.107324
C1QTNF12													3/110 patients																									1	3	110	0.0272727	Adipolin (Adipose-derived insulin-sensitizing factor) (C1q and TNF related protein 12) (Complement C1q tumor necrosis factor-related protein 12) [Cleaved into: Adipolin fC1QTNF12 (Adipolin fCTRP12) (Adipolin full-length form); Adipolin gC1QTNF12 (Adipolin cleaved form) (Adipolin gCTRP12)]	302											1.10434	1.17632	1.01792	-0.0271231	-0.0360773	-0.0411295
CCDC159													3/110 patients																									1	3	110	0.0272727	Coiled-coil domain-containing protein 159	297	2.13827	2.1389	14	14	3.87454	3.50777	34	33	5.14305	58	2.98003	2.95977	3.11437	0.0505762	0.0423092	0.0472738
CD300LB													3/110 patients																									1	3	110	0.0272727	CMRF35-like molecule 7 (CLM-7) (CD300 antigen-like family member B) (CMRF35-A2) (Immune receptor expressed on myeloid cells 3) (IREM-3) (Leukocyte mono-Ig-like receptor 5) (Triggering receptor expressed on myeloid cells 5) (TREM-5) (CD antigen CD300b)	201					1.03662	1.09391	4	7	0.068769	20	0	0	0
CXADR													3/110 patients																									1	3	110	0.0272727	Coxsackievirus and adenovirus receptor (CAR) (hCAR) (CVB3-binding protein) (Coxsackievirus B-adenovirus receptor) (HCVADR)	365	6.99169	6.9933	85	86	20.2497	21.2561	78	78	10.039	72	4.48478	3.57531	2.75595	-0.226529	-0.238797	-0.198438
DSN1													3/110 patients																									1	3	110	0.0272727	Kinetochore-associated protein DSN1 homolog	356	5.99778	6.02956	67	68	13.4471	17.292	65	72	9.6252	71	5.47671	4.97361	4.75515	-0.877751	-0.83332	-0.82774
FBXO31													3/110 patients																									1	3	110	0.0272727	F-box only protein 31	539	5.37161	5.31971	54	53	4.02276	5.2095	35	40	7.8255	67	3.84398	3.61353	3.46467	-0.0200427	0.0268475	0.00675532
FOSL2													3/110 patients																									1	3	110	0.0272727	Fos-related antigen 2 (FRA-2)	326	5.59428	5.59038	59	59	63.3033	47.1486	97	95	8.71674	69	2.9542	4.97361	4.41312	-0.146143	-0.119523	-0.135699
GID4													3/110 patients																									1	3	110	0.0272727	Glucose-induced degradation protein 4 homolog (Vacuolar import and degradation protein 24 homolog)	300	7.13524	6.97524	88	85							2.7866	2.41414	2.54226	-0.061482	-0.0872366	-0.0884165
GOT1													3/110 patients																									1	3	110	0.0272727	Aspartate aminotransferase, cytoplasmic (cAspAT) (EC 2.6.1.1) (EC 2.6.1.3) (Cysteine aminotransferase, cytoplasmic) (Cysteine transaminase, cytoplasmic) (cCAT) (Glutamate oxaloacetate transaminase 1) (Transaminase A)	413	5.68619	5.75548	61	62	13.4047	16.0807	64	70	30.5505	91	5.5157	5.41886	5.25437	-0.0579162	-0.0645901	-0.0555695
INTS3													3/110 patients																									1	3	110	0.0272727	Integrator complex subunit 3 (Int3) (SOSS complex subunit A) (Sensor of single-strand DNA complex subunit A) (SOSS-A) (Sensor of ssDNA subunit A)	1043	7.18441	7.11205	88	87	26.6093	24.1363	85	82	18.591	84	5.1152	4.84097	4.67186	-1.65039	-1.63236	-1.64061
KRT222													3/110 patients																									1	3	110	0.0272727	Keratin-like protein KRT222 (Keratin-222) (Keratin-222 pseudogene)	295					5.25524	3.805	40	34	0	5	0.0285692	0	0	-0.0306835	-0.0361708	-0.0410576
KTI12													3/110 patients																									1	3	110	0.0272727	Protein KTI12 homolog	354	3.91464	3.90982	30	30	8.96258	10.2471	52	55	9.9576	72	3.849	3.5097	3.45154	-0.51067	-0.723006	-0.762288
LHFPL2													3/110 patients																									1	3	110	0.0272727	LHFPL tetraspan subfamily member 2 protein (Lipoma HMGIC fusion partner-like 2 protein)	228	3.04763	3.15289	21	22	3.10642	5.02989	30	39	6.12425	62	2.56316	3.74739	3.60999	0.0518685	0.0223979	0.0335778
NOCT													3/110 patients																									1	3	110	0.0272727	Nocturnin (EC 3.1.3.-) (Carbon catabolite repression 4-like protein)	431	5.33518	5.21306	53	51							3.10434	2.5509	2.43429	-0.0967246	-0.0932462	-0.0922736
PLK5													3/110 patients																									1	3	110	0.0272727	Inactive serine/threonine-protein kinase PLK5 (Polo-like kinase 5) (PLK-5)	336	4.31105	3.90995	35	30	24.3151	19.7568	83	76	0.055113	18	0.0143553	0.0285692	0.0285692	-0.0427123	-0.0118057	-0.0181108
PRDM12													3/110 patients																									1	3	110	0.0272727	PR domain zinc finger protein 12 (EC 2.1.1.-) (PR domain-containing protein 12)	367					2.07277	1.26882	23	13	0.041975	18	0.176323	0.163499	0.111031	-0.0071013	-0.0176007	-0.0205951
PWP2													3/110 patients																									1	3	110	0.0272727	Periodic tryptophan protein 2 homolog	919	5.02369	4.76213	47	42	6.03206	6.88811	43	45	12.0273	76	3.36177	2.64616	2.66789	-1.37506	-1.42393	-1.46989
SBK3													3/110 patients																									1	3	110	0.0272727	Uncharacterized serine/threonine-protein kinase SBK3 (EC 2.7.11.1) (SH3-binding domain kinase family member 3) (Sugen kinase 110)	359											0.189034	0.545968	0.0565835
STX18													3/110 patients																									1	3	110	0.0272727	Syntaxin-18 (Cell growth-inhibiting gene 9 protein)	335	4.5008	4.54101	38	39	11.1599	10.2074	59	55	15.0612	80	4.71039	4.39917	4.35191	-1.03819	-0.975055	-0.977408
TM9SF2													3/110 patients																									1	3	110	0.0272727	Transmembrane 9 superfamily member 2 (p76)	663	7.53984	7.59261	92	93	39.2673	29.5808	93	87	54.3834	96	6.28485	5.97407	6.13	-0.118327	-0.150037	-0.144654
TWIST1													3/110 patients																									1	3	110	0.0272727	Twist-related protein 1 (Class A basic helix-loop-helix protein 38) (bHLHa38) (H-twist)	202									0.7636	33	2.33056	0.344828	1.25399	0.12674	0.105148	0.0782671
UBAC2													3/110 patients																									1	3	110	0.0272727	Ubiquitin-associated domain-containing protein 2 (UBA domain-containing protein 2) (Phosphoglycerate dehydrogenase-like protein 1)	344	5.17569	5.28911	50	52	9.17902	7.5227	53	47	20.5014	86	5.84925	5.59096	5.68818	0.108354	0.0391447	0.0438884
ZBTB8B													3/110 patients																									1	3	110	0.0272727	Zinc finger and BTB domain-containing protein 8B	495	1.67978	1.73745	11	12	4.73858	3.59723	38	33	2.04504	43	1.12433	0.0285692	0.0143553	-0.0702441	-0.0529473	-0.0476565
ZC3H12C													3/110 patients																									1	3	110	0.0272727	Probable ribonuclease ZC3H12C (EC 3.1.-.-) (MCP-induced protein 3) (Zinc finger CCCH domain-containing protein 12C)	883	5.15175	5.17874	50	50	20.0559	21.4327	78	79	3.26786	50	3.0054	2.44626	2.02148	-0.0565683	0.0369116	0.0119311
ZNF526													3/110 patients																									1	3	110	0.0272727	Zinc finger protein 526	670									4.04188	53	2.98185	2.59694	2.48285	-0.0131755	0.00546691	-0.0106575
PRKD1	1/29 patients												3/110 patients					Altered in 9/336 samples, with 4 Mutated; 5 AMP																		1/40 patients, with 1 Missense_Mutation&Missense_Mutation&Missense_Mutation		4	14	515	0.0271845	Serine/threonine-protein kinase D1 (EC 2.7.11.13) (Protein kinase C mu type) (Protein kinase D) (nPKC-D1) (nPKC-mu)	912	4.15115	4.21429	33	34	5.72996	6.4287	41	44	8.29953	68	3.42895	1.65992	1.16671	0.11669	0.132699	0.147232
RAC1																		Altered in 2/428 samples, with 2 Mutated		1/70 patients																	17/238 patients, with 13 Gain, 4 Hemizygous deletion	3	20	736	0.0271739	Ras-related C3 botulinum toxin substrate 1 (EC 3.6.5.2) (Cell migration-inducing gene 5 protein) (Ras-like protein TC25) (p21-Rac1)	192	8.07643	8.10224	96	96	87.9087	93.6498	99	99	59.9817	96	7.66463	8.01725	7.71431	-0.503505	-0.845419	-0.839992
APOL5		1/51 samples											2/110 patients						2/20 patient samples																	1/40 patients, with 1 Missense_Mutation&Missense_Mutation		4	6	221	0.0271493	Apolipoprotein L5 (Apolipoprotein L-V) (ApoL-V)	433									0	1	0	0	0	-0.0463953	-0.0451798	-0.0538763
HOXA5		1/51 samples											2/110 patients						2/20 patient samples																	1/40 patients, with 1 Missense_Mutation&Missense_Mutation&Missense_Mutation		4	6	221	0.0271493	Homeobox protein Hox-A5 (Homeobox protein Hox-1C)	270					1.13011	1.33531	9	14	5.37785	59	2.53854	1.8679	1.76765	-0.0231782	-0.0361532	-0.0402225
HPN		1/51 samples											2/110 patients						2/20 patient samples																	1/40 patients, with 1 Missense_Mutation&Missense_Mutation		4	6	221	0.0271493	Serine protease hepsin (EC 3.4.21.106) (Transmembrane protease serine 1) [Cleaved into: Serine protease hepsin non-catalytic chain; Serine protease hepsin catalytic chain]	417					2.48149	4.36988	26	36	0.530046	30	0.163499	0.0976108	0.0426443	-0.00796796	-0.0019836	0.00409387
RGS9		1/51 samples											2/110 patients						1/20 patient samples																	2/40 patients, with 1 Missense_Mutation&Missense_Mutation&Missense_Mutation, 1 Silent&Silent		4	6	221	0.0271493	Regulator of G-protein signaling 9 (RGS9)	674	4.01085	3.89609	31	30	26.4521	24.868	85	83	1.05681	36	2.25096	1.95233	1.67581	0.0369766	0.00310027	0.008171
TIMM44		1/51 samples											2/110 patients						2/20 patient samples																	1/40 patients, with 1 Silent&Silent		4	6	221	0.0271493	Mitochondrial import inner membrane translocase subunit TIM44	452	5.86883	5.88362	65	65	12.6425	15.7713	63	69	20.6684	86	6.2724	5.73931	5.71987	-0.869803	-0.864293	-0.79049
ZBTB11		1/51 samples											3/110 patients						1/20 patient samples																	1/40 patients, with 1 Missense_Mutation&Missense_Mutation&Missense_Mutation		4	6	221	0.0271493	Zinc finger and BTB domain-containing protein 11	1053	5.69189	5.73922	61	62					10.4747	73	4.0197	3.51602	3.39917	-1.2193	-1.29912	-1.35755
YAP1	1/29 patients													Dec RNA in SCLC v Matched Norm, Table S7				Altered in 5/428 samples, with 3 Mutated; 2 HOMDEL		1/70 patients						1/30 patients, with 1 missense									1/50 patients, with 1 missense_variant	1/40 patients, with 1 Splice_Site&Splice_Site&Splice_Site	14/238 patients, with 3 Gain, 9 Hemizygous deletion, 1 High-level amplification, 1 Missense_Mutation	8	24	885	0.0271186	Transcriptional coactivator YAP1 (Yes-associated protein 1) (Protein yorkie homolog) (Yes-associated protein YAP65 homolog)	504	2.00697	1.89197	13	13	2.17836	2.13737	24	24	0.548801	30	0.505891	5.67976	5.33575	-0.202277	-0.259581	-0.256368
KDM3B	1/29 patients												2/110 patients						1/20 patient samples	2/70 patients						1/30 patients, with 1 missense												5	7	259	0.027027	Lysine-specific demethylase 3B (EC 1.14.11.65) (JmjC domain-containing histone demethylation protein 2B) (Jumonji domain-containing protein 1B) (Nuclear protein 5qNCA) ([histone H3]-dimethyl-L-lysine(9) demethylase 3B)	1761	7.09921	7.11366	87	88	28.2907	26.6386	87	85	15.6878	81	5.37816	4.81147	4.88753	-0.0364779	0.020645	0.013425
PAK6	1/29 patients												2/110 patients						2/20 patient samples	1/70 patients						1/30 patients, with 1 missense												5	7	259	0.027027	Serine/threonine-protein kinase PAK 6 (EC 2.7.11.1) (PAK-5) (p21-activated kinase 6) (PAK-6)	681	2.85671	2.85735	19	19	6.1551	7.31536	43	46	3.95045	53	3.22959	2.22033	0.918386	-0.0471531	-0.0646949	-0.044271
WWP2	1/29 patients												2/110 patients						2/20 patient samples	1/70 patients						1/30 patients, with 1 missense												5	7	259	0.027027	NEDD4-like E3 ubiquitin-protein ligase WWP2 (EC 2.3.2.26) (Atrophin-1-interacting protein 2) (AIP2) (HECT-type E3 ubiquitin transferase WWP2) (WW domain-containing protein 2)	870	6.06554	6.05432	69	68	10.7323	10.6906	57	57	1.81005	42	4.11603	4.08491	4.05702	-0.0405243	-0.0525786	-0.0645935
FAM186B	1/29 patients												1/110 patients						2/20 patient samples	1/70 patients						2/30 patients, with 2 missense												5	7	259	0.027027	Protein FAM186B	893					1.19044	1.27208	11	13	7.8e-05	13	0.790772	0.62293	0.475085	-0.046277	-0.101529	-0.107413
PGC	1/29 patients												1/110 patients						2/20 patient samples	1/70 patients						2/30 patients, with 2 missense												5	7	259	0.027027	Gastricsin (EC 3.4.23.3) (Pepsinogen C)	388					1.01914	1.23694	3	12	0.560116	30	0	0	0	-0.0165357	-0.025015	-0.0197242
FCGR2B	1/29 patients												3/110 patients							2/70 patients															1/50 patients, with 1 missense_variant			4	7	259	0.027027	Low affinity immunoglobulin gamma Fc region receptor II-b (IgG Fc receptor II-b) (CDw32) (Fc-gamma RII-b) (Fc-gamma-RIIb) (FcRII-b) (CD antigen CD32)	310					1.16378	1.3824	10	15	0.5	29	0.0285692	0.0143553	0.0143553	-0.235749	-0.154596	-0.167842
PIP5K1B		1/51 samples																	1/20 patient samples																	1/40 patients, with 1 Missense_Mutation		3	3	111	0.027027	Phosphatidylinositol 4-phosphate 5-kinase type-1 beta (PIP5K1-beta) (PtdIns(4)P-5-kinase 1 beta) (EC 2.7.1.68) (Phosphatidylinositol 4-phosphate 5-kinase type I beta) (PIP5KIbeta) (Protein STM-7) (Type I phosphatidylinositol 4-phosphate 5-kinase beta)	540	5.35773	5.08754	54	49	22.463	16.9645	81	71	1.0601	36	0.516015	0.0840643	0.137504	0.114074	0.114266	0.120284
ITGA10	1/29 patients	3/51 samples											1/110 patients													1/30 patients, with 1 missense										1/40 patients, with 1 Missense_Mutation		5	7	260	0.0269231	Integrin alpha-10	1167	1.74099	1.65303	12	11	1.94198	1.83478	22	22	0.22536	25	0.454176	0.443607	0.427596	-0.0688044	-0.0487531	-0.0552946
OR52E8	1/29 patients	1/51 samples											3/110 patients													1/30 patients, with 1 missense&nonsense										1/40 patients, with 1 Nonsense_Mutation&Nonsense_Mutation&Nonsense_Mutation		5	7	260	0.0269231	Olfactory receptor 52E8 (Olfactory receptor OR11-54)	317									0	8	0	0	0
RPGRIP1L	1/29 patients	1/51 samples											3/110 patients													1/30 patients, with 1 missense										1/40 patients, with 1 Missense_Mutation&Missense_Mutation		5	7	260	0.0269231	Protein fantom (Nephrocystin-8) (RPGR-interacting protein 1-like protein) (RPGRIP1-like protein)	1315	5.09488	5.10465	49	49	9.17588	7.42072	53	47	2.34485	45	3.35896	2.89142	2.65535	0.0586709	0.0524649	0.0355642
SNRPN	1/29 patients	2/51 samples											1/110 patients													2/30 patients, with 1 missense, 1 rna										1/40 patients, with 1 Splice_Site&Splice_Site&Splice_Site		5	7	260	0.0269231	Small nuclear ribonucleoprotein-associated protein N (snRNP-N) (Sm protein D) (Sm-D) (Sm protein N) (Sm-N) (SmN) (Tissue-specific-splicing protein)	240	3.26066	3.18855	23	22	23.6312	15.801	83	69	0.12926	22	6.90376	5.64443	5.76155	-0.10761	-0.0510249	-0.0517448
ZNF366	1/29 patients	1/51 samples											1/110 patients													2/30 patients, with 2 missense										2/40 patients, with 1 Frame_Shift_Del&Missense_Mutation, 1 Missense_Mutation&Missense_Mutation&Missense_Mutation		5	7	260	0.0269231	Zinc finger protein 366 (Dendritic cell-specific transcript protein) (DC-SCRIPT)	744									0.581663	31	0	0	0	-0.0881691	-0.0527442	-0.0498208
ATP11B	1/29 patients	1/51 samples											3/110 patients							2/70 patients																		4	7	260	0.0269231	Phospholipid-transporting ATPase IF (EC 7.6.2.1) (ATPase IR) (ATPase class VI type 11B) (P4-ATPase flippase complex alpha subunit ATP11B)	1177	7.19028	7.19936	88	89	23.7293	26.8823	83	85	9.7527	72	4.41143	4.33842	4.29462	-0.0541614	-0.0581233	-0.0716583
C16ORF46	1/29 patients	2/51 samples											2/110 patients							2/70 patients																		4	7	260	0.0269231	Uncharacterized protein C16orf46	395
CABS1	1/29 patients	1/51 samples											2/110 patients							3/70 patients																		4	7	260	0.0269231	Calcium-binding and spermatid-specific protein 1 (Testis development protein NYD-SP26)	395									0	2	0	0	0	0.121696	0.0880538	0.0947621
DDX41	1/29 patients	1/51 samples											4/110 patients							1/70 patients																		4	7	260	0.0269231	Probable ATP-dependent RNA helicase DDX41 (EC 3.6.4.13) (DEAD box protein 41) (DEAD box protein abstrakt homolog)	622	5.99204	6.03627	67	68	12.9479	16.038	63	70	39.4392	93	6.52497	6.75636	6.55421	-1.80265	-1.83086	-1.80233
DEFB112	1/29 patients	1/51 samples											3/110 patients							2/70 patients																		4	7	260	0.0269231	Beta-defensin 112 (Beta-defensin 12) (DEFB-12) (Defensin, beta 112)	113									0	3	0	0	0	0.0650338	0.0526328	0.0435488
FBXO38	1/29 patients	2/51 samples											1/110 patients							3/70 patients																		4	7	260	0.0269231	F-box only protein 38	1188	6.44251	6.40457	76	75	11.2522	14.8239	59	67	1.77679	41	4.20867	3.90881	4.00764	0.0392005	0.0188714	0.0394483
GLRA4	2/29 patients	1/51 samples											2/110 patients							2/70 patients																		4	7	260	0.0269231							1.51688	1.24123	18	12	0.225463	25	0.0285692	0	0	0.0751917	0.0975923	0.105214
GPRC5A	1/29 patients	1/51 samples											2/110 patients							3/70 patients																		4	7	260	0.0269231	Retinoic acid-induced protein 3 (G-protein coupled receptor family C group 5 member A) (Phorbol ester induced gene 1) (PEIG-1) (Retinoic acid-induced gene 1 protein) (RAIG-1)	357	0.830746	0.826862	6	6	10.4708	12.0666	57	61	0.591006	31	0.613532	6.21121	4.53263	-0.00171156	-0.00865386	-0.0265659
KDM4D	1/29 patients	1/51 samples											2/110 patients							3/70 patients																		4	7	260	0.0269231	Lysine-specific demethylase 4D (EC 1.14.11.66) (JmjC domain-containing histone demethylation protein 3D) (Jumonji domain-containing protein 2D) ([histone H3]-trimethyl-L-lysine(9) demethylase 4D)	523					1.27393	1.09706	13	7	0.557494	30	1.17632	0.887525	0.85599	0.122014	0.111203	0.104399
KRT85	2/29 patients	1/51 samples											3/110 patients							1/70 patients																		4	7	260	0.0269231	Keratin, type II cuticular Hb5 (Hair keratin K2.12) (Keratin-85) (K85) (Type II hair keratin Hb5) (Type-II keratin Kb25)	507									0.031495	17	0	0	0	-0.0868214	-0.0334129	-0.0472158
MAGEA8	1/29 patients	2/51 samples											3/110 patients							1/70 patients																		4	7	260	0.0269231	Melanoma-associated antigen 8 (Cancer/testis antigen 1.8) (CT1.8) (MAGE-8 antigen)	318									0	6	0.0840643	0.0565835	0.0285692	0.0654999	0.0503983	0.0659293
PPP1R15B	1/29 patients	1/51 samples											1/110 patients							4/70 patients																		4	7	260	0.0269231	Protein phosphatase 1 regulatory subunit 15B	713	7.54016	7.54037	92	92	33.254	34.3481	90	90	14.8867	80	4.96162	4.57954	4.55674	-0.884399	-0.749208	-0.656717
SCARB1	1/29 patients	1/51 samples											3/110 patients							2/70 patients																		4	7	260	0.0269231	Scavenger receptor class B member 1 (SRB1) (CD36 and LIMPII analogous 1) (CLA-1) (CD36 antigen-like 1) (Collagen type I receptor, thrombospondin receptor-like 1) (SR-BI) (CD antigen CD36)	552	5.99113	6.01809	67	68	12.9541	10.5247	63	56	8.81821	70	4.89966	5.31904	5.22207	-0.0781648	-0.0823329	-0.0825948
SLC25A53	1/29 patients	1/51 samples											3/110 patients							2/70 patients																		4	7	260	0.0269231	Solute carrier family 25 member 53 (Mitochondrial carrier triple repeat protein 6)	307	3.57889	3.49192	26	25							2.72028	2.02503	2.12267	0.0816152	-0.00132093	0.0199031
SLC2A14	1/29 patients	1/51 samples											3/110 patients							2/70 patients																		4	7	260	0.0269231	Solute carrier family 2, facilitated glucose transporter member 14 (Glucose transporter type 14) (GLUT-14)	520									0.036047	17	0.0143553	0.0426443	0.0426443	-0.0247161	-0.0135597	-0.0266419
SLC8A2	1/29 patients	2/51 samples											3/110 patients							1/70 patients																		4	7	260	0.0269231	Sodium/calcium exchanger 2 (Na(+)/Ca(2+)-exchange protein 2) (Solute carrier family 8 member 2)	921	3.44582	3.36449	25	24	9.17287	5.6267	53	41	1.33422	38	1.774	0.250962	0.111031	-0.0291048	-0.0273307	-0.0144549
SMARCAL1	1/29 patients	1/51 samples											4/110 patients							1/70 patients																		4	7	260	0.0269231	SWI/SNF-related matrix-associated actin-dependent regulator of chromatin subfamily A-like protein 1 (EC 3.6.4.-) (HepA-related protein) (hHARP) (Sucrose nonfermenting protein 2-like 1)	954	5.45025	5.4336	56	55	15.1866	15.261	69	68	3.93614	53	3.87086	3.70708	3.67807	0.0714625	0.0675204	0.0422787
TENT5D	1/29 patients	2/51 samples											1/110 patients							3/70 patients																		4	7	260	0.0269231	Terminal nucleotidyltransferase 5D (EC 2.7.7.19) (Non-canonical poly(A) polymerase FAM46D)	389											0	0	0	0.0618251	0.0554286	0.0603302
TMTC4	2/29 patients	1/51 samples											2/110 patients							2/70 patients																		4	7	260	0.0269231	Protein O-mannosyl-transferase TMTC4 (EC 2.4.1.109) (Transmembrane and TPR repeat-containing protein 4)	741	5.82787	5.88898	64	65	18.3042	15.9529	75	69	5.85493	61	5.17911	3.50843	3.53045	0.0373404	0.0324384	0.0399466
TPCN1	1/29 patients	1/51 samples											3/110 patients							2/70 patients																		4	7	260	0.0269231	Two pore calcium channel protein 1 (Voltage-dependent calcium channel protein TPC1)	816	5.62791	5.64679	59	60	12.3295	11.6639	62	59	7.65001	66	4.21956	4.65592	4.17233	-0.0201275	-0.0235864	-0.0277432
VPS36	2/29 patients	1/51 samples											3/110 patients							1/70 patients																		4	7	260	0.0269231	Vacuolar protein-sorting-associated protein 36 (ELL-associated protein of 45 kDa) (ESCRT-II complex subunit VPS36)	386	6.01987	6.05581	68	68	13.8649	17.4497	66	72	9.23469	70	4.39369	3.86888	4.02237	-0.172653	-0.198097	-0.203303
VWA1	1/29 patients	1/51 samples											3/110 patients							2/70 patients																		4	7	260	0.0269231	von Willebrand factor A domain-containing protein 1	445	1.6657	1.85772	11	12	6.03074	4.00405	43	35	18.6668	84	2.99277	3.2854	2	-0.0717797	-0.0744748	-0.073773
ZNF285	3/29 patients	1/51 samples											2/110 patients							1/70 patients																		4	7	260	0.0269231	Zinc finger protein 285 (Zinc finger protein 285A)	590									0.387681	28	1.70929	0.963474	0.933573	-0.27831	-0.349937	-0.302122
ZNF572	2/29 patients	2/51 samples											2/110 patients							1/70 patients																		4	7	260	0.0269231	Zinc finger protein 572	529									1.69142	41	1.63691	0.604071	0.748461	-0.0338919	-0.047608	-0.0544119
TAP2																		Altered in 6/336 samples, with 5 Mutated; 1 HOMDEL		4/70 patients																2/40 patients, with 1 Missense_Mutation&Missense_Mutation&Missense_Mutation, 1 Silent&Silent&Silent		3	12	446	0.0269058	Antigen peptide transporter 2 (APT2) (EC 7.4.2.-) (ATP-binding cassette sub-family B member 3) (Peptide supply factor 2) (Peptide transporter PSF2) (PSF-2) (Peptide transporter TAP2) (Peptide transporter involved in antigen processing 2) (Really interesting new gene 11 protein) (RING11)	686	1.82394	1.86629	12	12	7.89513	6.55109	49	44	5.09275	58	4.16993	5.64616	5.14405	0.0262569	0.045699	0.0306305
KLHL6							Gene targets methylated in 77%+ primary SCLCs Table 2						1/110 patients						2/20 patient samples	1/70 patients						2/30 patients, with 2 missense		2/51 patients, Table S4			4/37 patients (2 amplifications, 2 missense)					2/40 patients, with 1 Missense_Mutation&Missense_Mutation, 1 Missense_Mutation&Missense_Mutation&Missense_Mutation	2/238 patients, with 1 High-level amplification, 1 Missense_Mutation	9	16	596	0.0268456	Kelch-like protein 6	621					1.07189	1.31095	6	14	0.490334	29	0.0565835	0.0285692	0.0285692	-0.0191699	0.0200347	0.0247918
CDH22		1/51 samples					Gene targets methylated in 77%+ primary SCLCs Table 2						4/110 patients							1/70 patients						1/30 patients, with 1 missense												5	7	261	0.0268199	Cadherin-22 (Pituitary and brain cadherin) (PB-cadherin)	828	5.01934	4.76091	47	42	7.71747	7.12238	48	46	1.10071	36	1.20789	0.0143553	0	-0.0412284	-0.0296288	-0.00935758
ONECUT1		1/51 samples					Gene targets methylated in 77%+ primary SCLCs Table 2						1/110 patients							4/70 patients						1/30 patients, with 1 rna												5	7	261	0.0268199	Hepatocyte nuclear factor 6 (HNF-6) (One cut domain family member 1) (One cut homeobox 1)	465					1.85204	1.77977	21	21	1.31131	38	0.739848	0.163499	0.0426443	0.0490859	0.0658478	0.0712533
ACSM1		1/51 samples											3/110 patients							2/70 patients						1/30 patients, with 1 missense												4	7	261	0.0268199	Acyl-coenzyme A synthetase ACSM1, mitochondrial (EC 6.2.1.2) (Acyl-CoA synthetase medium-chain family member 1) (Benzoate--CoA ligase) (EC 6.2.1.25) (Butyrate--CoA ligase 1) (Butyryl-coenzyme A synthetase 1) (Lipoate-activating enzyme) (Middle-chain acyl-CoA synthetase 1) (Xenobiotic/medium-chain fatty acid-CoA ligase HXM-B)	577					1.03385	1.22609	4	12	0.025849	16	0.0143553	0.0285692	0.0285692	0.0297822	0.0477808	0.039701
BBS9		1/51 samples											1/110 patients							4/70 patients						1/30 patients, with 1 missense												4	7	261	0.0268199	Protein PTHB1 (Bardet-Biedl syndrome 9 protein) (Parathyroid hormone-responsive B1 gene protein)	887	4.81362	4.79171	43	43	16.6464	18.8494	72	75	4.02258	53	2.774	2.3978	2.35614	-0.0630312	-0.0414978	-0.0469541
CADPS		1/51 samples											1/110 patients							4/70 patients						1/30 patients, with 1 missense												4	7	261	0.0268199	Calcium-dependent secretion activator 1 (Calcium-dependent activator protein for secretion 1) (CAPS-1)	1353	6.07302	6.04225	69	68	18.3758	18.8714	75	75	4.3844	55	3.9222	0.0565835	0.0703893	0.00731568	-0.0255765	-0.00809944
CCDC50		1/51 samples											3/110 patients							2/70 patients						1/30 patients, with 1 nonsense												4	7	261	0.0268199	Coiled-coil domain-containing protein 50 (Protein Ymer)	306	8.01044	7.92576	95	95	37.9359	47.6091	92	95	7.36298	66	5.04089	4.90737	5.05875	0.0323674	0.0239365	0.017717
CDAN1		1/51 samples											2/110 patients							3/70 patients						1/30 patients, with 1 missense												4	7	261	0.0268199	Codanin-1	1227	5.07711	5.0195	48	47	7.33966	7.30409	47	46	4.54257	56	3.43296	3.25701	3.21801	-1.13723	-0.519544	-0.75289
CDHR5		1/51 samples											1/110 patients							4/70 patients						1/30 patients, with 1 missense												4	7	261	0.0268199	Cadherin-related family member 5 (Mu-protocadherin) (Mucin and cadherin-like protein) (Mucin-like protocadherin) (MLPCDH)	845					3.39884	3.80504	32	34	0.063447	19	0.275007	0.15056	0.124328	-0.0255316	-0.0105568	-0.00899959
FAM90A1		1/51 samples											2/110 patients							3/70 patients						1/30 patients, with 1 missense												4	7	261	0.0268199	Protein FAM90A1	464									0.031163	16	0.201634	0.137504	0.0976108
FRS2		1/51 samples											3/110 patients							2/70 patients						1/30 patients, with 1 missense												4	7	261	0.0268199	Fibroblast growth factor receptor substrate 2 (FGFR substrate 2) (FGFR-signaling adaptor SNT) (Suc1-associated neurotrophic factor target 1) (SNT-1)	508	5.96291	5.93324	66	66	17.827	17.8365	74	73	2.27217	44	4.03386	3.57168	3.48091	-0.156947	-0.107627	-0.101185
KEL		1/51 samples											1/110 patients							4/70 patients						1/30 patients, with 1 missense												4	7	261	0.0268199	Kell blood group glycoprotein (EC 3.4.24.-) (CD antigen CD238)	732									0.133294	23	0.443607	0.137504	0.137504	0.0944545	0.120763	0.119481
MAGED1		2/51 samples											2/110 patients							2/70 patients						1/30 patients, with 1 rna												4	7	261	0.0268199	Melanoma-associated antigen D1 (MAGE tumor antigen CCF) (MAGE-D1 antigen) (Neurotrophin receptor-interacting MAGE homolog)	778	8.60706	8.56571	98	98	78.025	83.0839	98	98	25.7518	89	6.91672	5.77321	5.97567	0.00748975	-0.0024273	-0.0066258
MLIP		2/51 samples											3/110 patients							1/70 patients						1/30 patients, with 1 missense												4	7	261	0.0268199	Muscular LMNA-interacting protein (Cardiac Isl1-interacting protein) (CIP) (Muscular-enriched A-type laminin-interacting protein)	458									0.014753	14	0.176323	0.0426443	0.0426443	0.0213809	-0.0244402	-0.0190633
NCAPD2		1/51 samples											1/110 patients							4/70 patients						1/30 patients, with 1 missense												4	7	261	0.0268199	Condensin complex subunit 1 (Chromosome condensation-related SMC-associated protein 1) (Chromosome-associated protein D2) (hCAP-D2) (Non-SMC condensin I complex subunit D2) (XCAP-D2 homolog)	1401	8.86838	8.86783	99	99	31.3663	26.2744	89	84	29.3098	91	6.88972	6.3302	6.08714	-1.13132	-1.1461	-1.15978
PKN3		2/51 samples											3/110 patients							1/70 patients						1/30 patients, with 1 missense												4	7	261	0.0268199	Serine/threonine-protein kinase N3 (EC 2.7.11.13) (Protein kinase PKN-beta) (Protein-kinase C-related kinase 3)	889	2.25225	2.34963	15	16	3.76068	2.01175	33	23	3.0246	49	3.13093	3.22959	3.05572	-0.152743	-0.163619	-0.148157
PRR16		1/51 samples											3/110 patients							2/70 patients						1/30 patients, with 1 missense												4	7	261	0.0268199	Protein Largen (Mesenchymal stem cell protein DSC54) (Proline-rich protein 16)	304	1.04091	0.876466	8	6	2.98909	3.5558	29	33	0.50251	30	0.250962	0.722466	0.367371	0.0577307	-0.00513104	0.00739798
QPRT		1/51 samples											2/110 patients							3/70 patients						1/30 patients, with 1 missense												4	7	261	0.0268199	Nicotinate-nucleotide pyrophosphorylase [carboxylating] (EC 2.4.2.19) (Quinolinate phosphoribosyltransferase [decarboxylating]) (QAPRTase) (QPRTase)	297					2.93587	2.86547	29	29	1.61213	40	2.82782	3.37295	3.67468	-0.0216688	-0.031052	-0.00601637
SLC14A1		1/51 samples											3/110 patients							2/70 patients						1/30 patients, with 1 missense												4	7	261	0.0268199	Urea transporter 1 (Solute carrier family 14 member 1) (Urea transporter, erythrocyte)	389					1.81123	1.3907	21	16	0.560241	30	0.0840643	0.0703893	0.15056	0.0907861	0.0602632	0.0503728
SLC16A3		1/51 samples											1/110 patients							4/70 patients						1/30 patients, with 1 missense												4	7	261	0.0268199	Monocarboxylate transporter 4 (MCT 4) (Solute carrier family 16 member 3)	465	6.44383	6.23939	76	72	23.0391	18.4464	82	74	3.27572	50	2.28392	7.10486	5.81211	-0.158523	-0.139173	-0.142043
SWT1		1/51 samples											2/110 patients							3/70 patients						1/30 patients, with 1 missense												4	7	261	0.0268199	Transcriptional protein SWT1	900	4.26635	4.22375	35	34					0.479929	29	1.73985	1.18903	1.28096	-0.0775657	-0.0767741	-0.0752955
TSKS		2/51 samples											1/110 patients							3/70 patients						1/30 patients, with 1 missense												4	7	261	0.0268199	Testis-specific serine kinase substrate (Testis-specific kinase substrate) (STK22 substrate 1)	592					1.3469	1.10148	15	7	0	12	0	0.0143553	0	-0.0439125	-0.00061117	-0.0142343
UBR7		1/51 samples											2/110 patients							3/70 patients						1/30 patients, with 1 nonsense												4	7	261	0.0268199	Putative E3 ubiquitin-protein ligase UBR7 (EC 2.3.2.27) (N-recognin-7) (RING-type E3 ubiquitin transferase UBR7)	425	7.28752	7.29805	89	90	21.4087	28.0668	80	86	29.9048	91	6.11145	4.62059	4.62819	0.0170825	-0.0136627	-0.0159291
GFI1		1/51 samples											3/110 patients							1/70 patients						2/30 patients, with 2 missense												4	7	261	0.0268199	Zinc finger protein Gfi-1 (Growth factor independent protein 1) (Zinc finger protein 163)	422	5.01972	4.90144	47	45					2.89453	48	2.90497	0.389567	0.510953	-0.0254212	-0.04718	-0.0226812
MEIS1		1/51 samples											1/110 patients							3/70 patients						2/30 patients, with 2 missense												4	7	261	0.0268199	Homeobox protein Meis1	390	2.19024	2.33451	15	16	3.34789	3.03761	31	30	6.36697	62	2.88362	1.60407	1.77399	-0.0338959	-0.0149247	-0.0287547
PJA2		2/51 samples											1/110 patients							2/70 patients						2/30 patients, with 1 frame_shift_del, 1 missense												4	7	261	0.0268199	E3 ubiquitin-protein ligase Praja-2 (Praja2) (EC 2.3.2.27) (RING finger protein 131) (RING-type E3 ubiquitin transferase Praja-2)	708	7.66132	7.63407	93	93	50.3237	41.8938	96	93	23.2771	87	4.99367	4.71205	4.85848	0.0265244	0.010025	0.0140837
SPG11		1/51 samples											1/110 patients							3/70 patients						2/30 patients, with 2 missense												4	7	261	0.0268199	Spatacsin (Colorectal carcinoma-associated protein) (Spastic paraplegia 11 protein)	2443	5.64047	5.69482	60	61	12.3512	11.208	62	58	7.87031	67	4.67751	4.43296	4.49793	-0.107552	-0.0758995	-0.0943736
ZNF248		1/51 samples											2/110 patients							2/70 patients						2/30 patients, with 2 missense												4	7	261	0.0268199	Zinc finger protein 248	579									1.45083	39	3.24031	2.54844	2.59455	0.0484436	0.0926985	0.0763774
ZNF44		1/51 samples											3/110 patients							1/70 patients						2/30 patients, with 2 missense												4	7	261	0.0268199	Zinc finger protein 44 (Gonadotropin-inducible ovary transcription repressor 2) (GIOT-2) (Zinc finger protein 55) (Zinc finger protein 58) (Zinc finger protein KOX7)	663									2.20182	44	2.58976	2.33914	2.4489	0.0583425	0.0387391	0.0440382
PPM1H		1/51 samples											2/110 patients							1/70 patients						3/30 patients, with 3 missense												4	7	261	0.0268199	Protein phosphatase 1H (EC 3.1.3.16)	514	5.83834	5.85546	64	65	12.7332	13.8574	63	65	4.21585	54	3.49825	2.15056	1.95606	-0.0825158	-0.0927693	-0.0909118
DPP8	1/29 patients												1/110 patients						2/20 patient samples	2/70 patients						1/30 patients, with 1 missense										1/40 patients, with 1 Missense_Mutation&Missense_Mutation&Missense_Mutation		6	8	299	0.0267559	Dipeptidyl peptidase 8 (DP8) (EC 3.4.14.5) (Dipeptidyl peptidase IV-related protein 1) (DPRP-1) (Dipeptidyl peptidase VIII) (DPP VIII) (Prolyl dipeptidase DPP8)	898	7.18825	7.12327	88	88	27.8831	25.1572	87	83	4.05063	53	4.24869	4.17313	3.99186	-0.070909	-0.0150767	-0.0415633
GNE	1/29 patients												2/110 patients						2/20 patient samples	1/70 patients						1/30 patients, with 1 missense										1/40 patients, with 1 Missense_Mutation		6	8	299	0.0267559	Bifunctional UDP-N-acetylglucosamine 2-epimerase/N-acetylmannosamine kinase (UDP-GlcNAc-2-epimerase/ManAc kinase) [Includes: UDP-N-acetylglucosamine 2-epimerase (hydrolyzing) (EC 3.2.1.183) (UDP-GlcNAc-2-epimerase) (Uridine diphosphate-N-acetylglucosamine-2-epimerase); N-acetylmannosamine kinase (EC 2.7.1.60) (ManAc kinase)]	722	5.80333	5.79482	63	63	23.4166	20.8891	82	78	2.70656	47	3.9855	3.31759	3.38543	-0.0418723	-0.0652174	-0.0661693
IVL	1/29 patients												2/110 patients						1/20 patient samples	1/70 patients						1/30 patients, with 1 missense										2/40 patients, with 2 Missense_Mutation&Missense_Mutation&Missense_Mutation		6	8	299	0.0267559	Involucrin	585					1.14804	1.03635	9	3	0	5	0.0143553	0.111031	0.0285692	0.10063	0.0686074	0.093942
PDGFD	1/29 patients												2/110 patients						2/20 patient samples	1/70 patients						1/30 patients, with 1 missense										1/40 patients, with 1 Missense_Mutation&Missense_Mutation&Missense_Mutation		6	8	299	0.0267559	Platelet-derived growth factor D (PDGF-D) (Iris-expressed growth factor) (Spinal cord-derived growth factor B) (SCDGF-B) [Cleaved into: Platelet-derived growth factor D, latent form (PDGFD latent form); Platelet-derived growth factor D, receptor-binding form (PDGFD receptor-binding form)]	370									1.21381	37	0.933573	1	0.495695	0.0129947	0.0251758	0.0257251
POMC	1/29 patients												3/110 patients						1/20 patient samples	1/70 patients						1/30 patients, with 1 missense										1/40 patients, with 1 Missense_Mutation&Missense_Mutation		6	8	299	0.0267559	Pro-opiomelanocortin (POMC) (Corticotropin-lipotropin) [Cleaved into: NPP; Melanotropin gamma (Gamma-MSH); Potential peptide; Corticotropin (Adrenocorticotropic hormone) (ACTH); Melanocyte-stimulating hormone alpha (Alpha-MSH) (Melanotropin alpha); Corticotropin-like intermediary peptide (CLIP); Lipotropin beta (Beta-LPH); Lipotropin gamma (Gamma-LPH); Melanocyte-stimulating hormone beta (Beta-MSH) (Melanotropin beta); Beta-endorphin; Met-enkephalin]	267	0.653864	0.599645	5	5	3.59509	3.43503	33	32	0.761977	33	0.356144	0	0	-0.0311826	-0.0337256	-0.038905
RFTN2	1/29 patients												2/110 patients						2/20 patient samples	1/70 patients						1/30 patients, with 1 missense										1/40 patients, with 1 Missense_Mutation&Missense_Mutation		6	8	299	0.0267559	Raftlin-2 (Raft-linking protein 2)	501					1.41869	1.56075	16	18	0.373353	28	0.214125	0.163499	0.15056	-0.00504901	0.0197806	0.0242294
THBS4	1/29 patients												2/110 patients						2/20 patient samples	1/70 patients						1/30 patients, with 1 splice_site										1/40 patients, with 1 Missense_Mutation&Missense_Mutation		6	8	299	0.0267559	Thrombospondin-4	961	4.31727	4.1499	35	33	25.1128	16.2648	84	70	0.592582	31	1.87578	0.443607	0.589756	-0.0755432	-0.0398538	-0.0481709
TLR7	1/29 patients												2/110 patients						2/20 patient samples	1/70 patients						1/30 patients, with 1 missense										1/40 patients, with 1 Missense_Mutation&Missense_Mutation&Missense_Mutation		6	8	299	0.0267559	Toll-like receptor 7	1049					1.29102	1.2215	14	12	0.05587	19	0	0	0	0.0355	0.0296492	0.0283716
VSIG4	1/29 patients												1/110 patients						2/20 patient samples	2/70 patients						1/30 patients, with 1 missense										1/40 patients, with 1 Missense_Mutation&Missense_Mutation&Missense_Mutation		6	8	299	0.0267559	V-set and immunoglobulin domain-containing protein 4 (Protein Z39Ig)	399					1.04887	1.06646	5	5	0.871462	34	0	0	0	0.0412042	0.0226377	0.0406173
SMG5	1/29 patients												1/110 patients						2/20 patient samples	1/70 patients						2/30 patients, with 1 frame_shift_del, 1 missense										1/40 patients, with 1 Missense_Mutation&Missense_Mutation&Missense_Mutation		6	8	299	0.0267559	Protein SMG5 (EST1-like protein B) (LPTS-RP1) (LPTS-interacting protein) (SMG-5 homolog) (hSMG-5)	1016	7.29155	7.34156	90	90	10.2138	12.4402	56	61	36.293	93	6.25493	5.75836	5.45943	-1.13846	-1.11743	-1.1115
GNB1	1/29 patients												3/110 patients					Altered in 1/53 samples, with 1 HOMDEL		2/70 patients																		4	7	262	0.0267176	Guanine nucleotide-binding protein G(I)/G(S)/G(T) subunit beta-1 (Transducin beta chain 1)	340	9.11975	9.16646	99	99	87.5265	84.636	99	98	392.382	100	8.35006	7.55021	7.43279	-0.175607	-0.125008	-0.136547
ADAM20	1/29 patients	1/51 samples											2/110 patients							2/70 patients																2/40 patients, with 2 Missense_Mutation&Missense_Mutation&Missense_Mutation		5	8	300	0.0266667	Disintegrin and metalloproteinase domain-containing protein 20 (ADAM 20) (EC 3.4.24.-)	726									0.027911	16	0.0565835	0.0565835	0.0426443	0.113519	0.102184	0.112483
CCDC13	1/29 patients	2/51 samples											2/110 patients							2/70 patients																1/40 patients, with 1 Missense_Mutation&Missense_Mutation&Missense_Mutation		5	8	300	0.0266667	Coiled-coil domain-containing protein 13	715					3.4408	1.86664	32	22	0.302671	27	0.594549	0.31034	0.321928	0.0842794	0.027426	0.0404973
CCDC146	1/29 patients	1/51 samples											1/110 patients							4/70 patients																1/40 patients, with 1 Missense_Mutation		5	8	300	0.0266667	Coiled-coil domain-containing protein 146	955					2.17382	1.62811	24	19	1.12563	36	1.54597	1.09761	1.23572	-0.0325946	0.0135586	0.00700252
CORO1B	2/29 patients	1/51 samples											3/110 patients							1/70 patients																1/40 patients, with 1 Missense_Mutation		5	8	300	0.0266667	Coronin-1B (Coronin-2)	489	6.42946	6.40226	76	75	18.961	21.7243	76	79	32.6147	92	6.1811	6.52716	6.26557	0.00153734	-0.0446396	-0.0332219
DCDC2	1/29 patients	2/51 samples											1/110 patients							3/70 patients																1/40 patients, with 1 Missense_Mutation&Missense_Mutation&Missense_Mutation		5	8	300	0.0266667	Doublecortin domain-containing protein 2 (Protein RU2S)	476									2.50001	46	0.584963	0.263034	0.137504	-0.0780038	-0.0633835	-0.0694225
EDEM3	1/29 patients	1/51 samples											1/110 patients							3/70 patients																2/40 patients, with 2 Missense_Mutation&Missense_Mutation&Missense_Mutation		5	8	300	0.0266667	ER degradation-enhancing alpha-mannosidase-like protein 3 (EC 3.2.1.113) (Alpha-1,2-mannosidase EDEM3)	932	6.55147	6.56646	78	78	17.7548	17.1452	74	72	5.07346	58	4.29939	3.91648	3.83794	-0.0855092	-0.054589	-0.0609889
MAN2C1	1/29 patients	2/51 samples											1/110 patients							3/70 patients																1/40 patients, with 1 Missense_Mutation&Missense_Mutation&Missense_Mutation		5	8	300	0.0266667	Alpha-mannosidase 2C1 (EC 3.2.1.24) (Alpha mannosidase 6A8B) (Alpha-D-mannoside mannohydrolase) (Mannosidase alpha class 2C member 1)	1040	5.01113	4.99892	47	47	8.89893	8.75548	52	51	17.3767	83	6.09064	5.95047	5.77281	-0.11266	-0.0845925	-0.0816104
NDUFA9	1/29 patients	1/51 samples											3/110 patients							2/70 patients																1/40 patients, with 1 Missense_Mutation&Missense_Mutation		5	8	300	0.0266667	NADH dehydrogenase [ubiquinone] 1 alpha subcomplex subunit 9, mitochondrial (Complex I-39kD) (CI-39kD) (NADH-ubiquinone oxidoreductase 39 kDa subunit)	377	5.73154	5.64821	62	60	55.06	42.6634	96	93	31.8937	91	6.72588	6.34252	6.28928	-0.388792	-0.250916	-0.249738
RAB37	1/29 patients	2/51 samples											2/110 patients							2/70 patients																1/40 patients, with 1 Missense_Mutation&Missense_Mutation&Missense_Mutation		5	8	300	0.0266667	Ras-related protein Rab-37	223	0.0617919	0.0331367	1	1	2.85546	2.36346	29	26	0.455764	29	0.475085	0.286881	0.321928	-0.076896	-0.0952503	-0.0926466
RC3H1	1/29 patients	1/51 samples											1/110 patients							1/70 patients																4/40 patients, with 2 Missense_Mutation&Missense_Mutation&Missense_Mutation, 1 Silent, 1 Silent&Silent&Silent		5	8	300	0.0266667	Roquin-1 (Roquin) (EC 2.3.2.27) (RING finger and C3H zinc finger protein 1) (RING finger and CCCH-type zinc finger domain-containing protein 1) (RING finger protein 198)	1133	6.50657	6.4282	77	76	33.4775	28.8153	90	87	2.55861	46	2.75702	2.35896	2.26903	-0.165456	-0.202714	-0.157106
SLC22A6	1/29 patients	1/51 samples											1/110 patients							2/70 patients																3/40 patients, with 1 Missense_Mutation, 1 Missense_Mutation&Missense_Mutation&Missense_Mutation, 1 Silent&Silent		5	8	300	0.0266667	Solute carrier family 22 member 6 (Organic anion transporter 1) (hOAT1) (PAH transporter) (hPAHT) (Renal organic anion transporter 1) (hROAT1)	563									0	11	0	0	0	0.00570201	0.00965587	0.0203746
SLC27A3	1/29 patients	1/51 samples											1/110 patients							4/70 patients																1/40 patients, with 1 Missense_Mutation&Missense_Mutation&Missense_Mutation		5	8	300	0.0266667	Solute carrier family 27 member 3 (EC 6.2.1.-) (Arachidonate--CoA ligase) (EC 6.2.1.15) (Long-chain fatty acid transport protein 3) (FATP-3) (Fatty acid transport protein 3) (Very long-chain acyl-CoA synthetase homolog 3) (VLCS-3)	683	3.69592	3.73121	27	28	4.59222	5.4664	37	41	5.06106	58	4.47832	3.12763	3.08746	-0.0579723	-0.109913	-0.112725
SLC2A10	1/29 patients	1/51 samples											2/110 patients							2/70 patients																2/40 patients, with 2 Missense_Mutation&Missense_Mutation&Missense_Mutation		5	8	300	0.0266667	Solute carrier family 2, facilitated glucose transporter member 10 (Glucose transporter type 10) (GLUT-10)	541					2.69728	1.59859	28	19	0.204668	25	0.15056	1.0635	1.34198	-0.0543055	-0.0203994	-0.00721885
TLR1	1/29 patients	1/51 samples											2/110 patients							3/70 patients																1/40 patients, with 1 Missense_Mutation&Missense_Mutation&Missense_Mutation		5	8	300	0.0266667	Toll-like receptor 1 (EC 3.2.2.6) (Toll/interleukin-1 receptor-like protein) (TIL) (CD antigen CD281)	786									0.263918	26	0.0976108	0.782409	0.627599	0.104343	0.0875941	0.0926329
TMEM87B	1/29 patients	2/51 samples											2/110 patients							2/70 patients																1/40 patients, with 1 Missense_Mutation&Missense_Mutation		5	8	300	0.0266667	Transmembrane protein 87B	555	5.45434	5.40455	56	55	16.4546	14.3843	71	66	5.75963	60	3.52356	4.15866	3.9607	-0.0227989	-0.0478827	-0.0352882
WNT11	1/29 patients	1/51 samples											4/110 patients							1/70 patients																1/40 patients, with 1 Missense_Mutation&Missense_Mutation&Missense_Mutation		5	8	300	0.0266667	Protein Wnt-11	354					1.19363	1.33916	11	15	24.5528	88	1.18903	0.344828	0.344828	-0.0525322	-0.0307883	-0.00765019
ZNF616	1/29 patients	1/51 samples											2/110 patients							3/70 patients																1/40 patients, with 1 Nonstop_Mutation&Nonstop_Mutation&Nonstop_Mutation		5	8	300	0.0266667	Zinc finger protein 616	781									5.48362	59	3.49442	2.43029	2.41143	0.0268192	0.0117094	0.0191066
GUSB	1/29 patients	1/51 samples																								1/30 patients, with 1 missense										1/40 patients, with 1 Missense_Mutation&Missense_Mutation&Missense_Mutation		4	4	150	0.0266667	Beta-glucuronidase (EC 3.2.1.31) (Beta-G1)	651	5.63077	5.68655	60	61	11.2507	11.8187	59	60	30.0877	91	6.32715	5.87036	5.77439	-0.0335713	-0.0728359	-0.0811212
ING2	1/29 patients	1/51 samples																								1/30 patients, with 1 missense										1/40 patients, with 1 Missense_Mutation&Missense_Mutation&Missense_Mutation		4	4	150	0.0266667	Inhibitor of growth protein 2 (Inhibitor of growth 1-like protein) (ING1Lp) (p32) (p33ING2)	280	4.16268	4.13714	33	33	18.5644	14.6153	75	67	7.4677	66	4.04002	3.96717	3.71039	-0.015268	-0.0157639	-0.0203003
BACH1	1/29 patients	1/51 samples																		2/70 patients																		3	4	150	0.0266667	Transcription regulator protein BACH1 (BTB and CNC homolog 1) (HA2303)	736	6.09094	6.10499	69	69	7.82401	9.80896	49	54	5.13152	58	3.5472	3.33485	3.43962	0.0621377	0.0586348	0.0512513
BCAT2	1/29 patients	1/51 samples																		2/70 patients																		3	4	150	0.0266667	Branched-chain-amino-acid aminotransferase, mitochondrial (BCAT(m)) (EC 2.6.1.42) (Placental protein 18) (PP18)	392	1.75031	2.03956	12	14	5.56045	5.95328	41	42	14.6068	80	5.67271	5.07553	5.00584	0.0342922	0.0136244	0.0365755
ESRRA	2/29 patients	1/51 samples																		1/70 patients																		3	4	150	0.0266667	Steroid hormone receptor ERR1 (Estrogen receptor-like 1) (Estrogen-related receptor alpha) (ERR-alpha) (Nuclear receptor subfamily 3 group B member 1)	423	4.43562	4.52366	37	38	4.1692	3.41621	35	32	14.9397	80	5.02414	5.02989	4.76792	-0.409528	-0.380312	-0.385673
OR4D1	1/29 patients	1/51 samples																		2/70 patients																		3	4	150	0.0266667	Olfactory receptor 4D1 (Olfactory receptor 4D3) (Olfactory receptor TPCR16)	310									0	8	0.0143553	0	0
TRPM7	1/29 patients	1/51 samples																		2/70 patients																		3	4	150	0.0266667	Transient receptor potential cation channel subfamily M member 7 (EC 2.7.11.1) (Channel-kinase 1) (Long transient receptor potential channel 7) (LTrpC-7) (LTrpC7)	1865	7.31424	7.28129	90	90	17.2584	22.7407	73	80	5.96976	61	4.02591	3.89336	3.94298	-0.72596	-0.774979	-0.602962
AFG3L2													2/110 patients																							2/40 patients, with 1 Missense_Mutation&Missense_Mutation, 1 Missense_Mutation&Missense_Mutation&Missense_Mutation		2	4	150	0.0266667	AFG3-like protein 2 (EC 3.4.24.-) (Paraplegin-like protein)	797	6.58271	6.60987	79	79	21.7171	21.9127	80	79	31.526	91	5.70404	5.08916	5.22362	-1.06133	-1.08463	-1.03147
B3GNT2													2/110 patients																							2/40 patients, with 1 Missense_Mutation&Missense_Mutation&Missense_Mutation, 1 Silent		2	4	150	0.0266667	N-acetyllactosaminide beta-1,3-N-acetylglucosaminyltransferase 2 (EC 2.4.1.149) (Beta-1,3-N-acetylglucosaminyltransferase 1) (BGnT-1) (Beta-1,3-Gn-T1) (Beta3Gn-T1) (Beta-1,3-galactosyltransferase 7) (Beta-1,3-GalTase 7) (Beta3Gal-T7) (Beta3GalT7) (b3Gal-T7) (Beta-3-Gx-T7) (UDP-Gal:beta-GlcNAc beta-1,3-galactosyltransferase 7) (UDP-GlcNAc:betaGal beta-1,3-N-acetylglucosaminyltransferase 2) (BGnT-2) (Beta-1,3-Gn-T2) (Beta-1,3-N-acetylglucosaminyltransferase 2) (Beta3Gn-T2) (UDP-galactose:beta-N-acetylglucosamine beta-1,3-galactosyltransferase 7)	397	0.882276	1.19617	7	8	16.3995	21.2883	71	78	13.0749	78	3.852	3.72465	3.82171	-0.0723793	-0.172379	-0.137307
C1QTNF4													2/110 patients																							2/40 patients, with 1 Missense_Mutation, 1 Missense_Mutation&Silent&Missense_Mutation&Silent&Missense_Mutation&Silent		2	4	150	0.0266667	Complement C1q tumor necrosis factor-related protein 4 (C1q/TNF-related protein 4)	329	1.86015	1.65271	12	11	5.58878	4.26131	41	36	1.02936	36	0.275007	0.0426443	0.0426443	-0.22922	-0.343155	-0.308235
CELA3A													2/110 patients																							2/40 patients, with 1 Missense_Mutation, 1 Missense_Mutation&Missense_Mutation&Missense_Mutation		2	4	150	0.0266667	Chymotrypsin-like elastase family member 3A (EC 3.4.21.70) (Elastase IIIA) (Elastase-3A) (Protease E)	270									0	2	0	0	0	-0.025446	-0.054315	-0.0416882
EFCAB3													3/110 patients																							1/40 patients, with 1 Nonsense_Mutation&Nonsense_Mutation&Nonsense_Mutation		2	4	150	0.0266667	EF-hand calcium-binding domain-containing protein 3	438					1.07417	1.03396	6	3	0.123301	22	0	0	0	-0.0976686	-0.133417	-0.129802
GYG2													2/110 patients																							2/40 patients, with 1 Missense_Mutation&Missense_Mutation&Missense_Mutation, 1 Silent&Silent&Silent		2	4	150	0.0266667	Glycogenin-2 (GN-2) (GN2) (EC 2.4.1.186)	501									0.109902	22	0.0976108	1.14405	0.970854	0.0342036	0.0467223	0.0453566
HMX1													2/110 patients																							2/40 patients, with 1 Missense_Mutation&Missense_Mutation&Missense_Mutation, 1 Silent&Silent&Silent		2	4	150	0.0266667	Homeobox protein HMX1 (Homeobox protein H6)	348									0.126627	22	0	0	0	-0.0124438	0.0453051	0.0584966
KLF16													1/110 patients																							3/40 patients, with 1 Frame_Shift_Del&Frame_Shift_Del&Frame_Shift_Del, 1 Missense_Mutation&Missense_Mutation, 1 Missense_Mutation&Missense_Mutation&Missense_Mutation		2	4	150	0.0266667	Krueppel-like factor 16 (Basic transcription element-binding protein 4) (BTE-binding protein 4) (Novel Sp1-like zinc finger transcription factor 2) (Transcription factor BTEB4) (Transcription factor NSLP2)	252	5.37337	5.34391	54	54	9.28336	9.30189	53	53	9.70853	71	3.83188	3.76447	3.57954	-0.251122	-0.418109	-0.360047
MAK16													3/110 patients																							1/40 patients, with 1 Missense_Mutation		2	4	150	0.0266667	Protein MAK16 homolog (NNP78) (Protein RBM13)	300	5.62211	5.62176	59	59	19.2647	24.9992	77	83	6.25973	62	4.30086	3.79494	3.92695	-1.43187	-1.5847	-1.58408
MRPL46													3/110 patients																							1/40 patients, with 1 Missense_Mutation&Missense_Mutation&Missense_Mutation		2	4	150	0.0266667	39S ribosomal protein L46, mitochondrial (L46mt) (MRP-L46) (Mitochondrial large ribosomal subunit protein mL46) (P2ECSL)	279	4.02631	3.90914	31	30	9.30856	13.8041	53	65	16.0681	82	4.96993	5.11437	4.99141	-0.459793	-0.34072	-0.383642
RNPS1													2/110 patients																							2/40 patients, with 1 Missense_Mutation, 1 Missense_Mutation&Missense_Mutation&Missense_Mutation		2	4	150	0.0266667	RNA-binding protein with serine-rich domain 1 (SR-related protein LDC2)	305	7.13559	7.17089	88	88	41.7756	60.7011	94	97	39.636	93	8.06711	7.27519	7.28979	-1.09845	-1.23525	-1.16857
SHOX													2/110 patients																							2/40 patients, with 2 Missense_Mutation&Missense_Mutation&Missense_Mutation		2	4	150	0.0266667	Short stature homeobox protein (Pseudoautosomal homeobox-containing osteogenic protein) (Short stature homeobox-containing protein)	292									0	10	0	0	0	0.0534094	0.0715989	0.0689318
SLC9A7													3/110 patients																							1/40 patients, with 1 Silent		2	4	150	0.0266667	Sodium/hydrogen exchanger 7 (Na(+)/H(+) exchanger 7) (NHE-7) (Solute carrier family 9 member 7)	725	4.02064	4.06571	31	32	20.3174	16.7621	78	71	1.7e-05	13	3.33342	3.40054	2.95326	0.0255733	0.00592725	0.0093263
TAPBP													1/110 patients																							3/40 patients, with 2 Missense_Mutation, 1 Missense_Mutation&Missense_Mutation&Missense_Mutation		2	4	150	0.0266667	Tapasin (TPN) (TPSN) (NGS-17) (TAP-associated protein) (TAP-binding protein)	448	4.94199	4.98123	46	46	24.1194	20.4335	83	77	18.3812	84	4.59216	5.41414	5.44626	-0.0452508	-0.0621947	-0.0866102
TIGD5													3/110 patients																							1/40 patients, with 1 Missense_Mutation&Missense_Mutation		2	4	150	0.0266667	Tigger transposable element-derived protein 5	642	3.53471	3.59708	26	27					7.5813	66	2.4489	2.10769	1.84398	-0.000186714	-0.0880126	-0.0771486
XPNPEP1													3/110 patients																							1/40 patients, with 1 Missense_Mutation		2	4	150	0.0266667	Xaa-Pro aminopeptidase 1 (EC 3.4.11.9) (Aminoacylproline aminopeptidase) (Cytosolic aminopeptidase P) (Soluble aminopeptidase P) (sAmp) (X-Pro aminopeptidase 1) (X-prolyl aminopeptidase 1, soluble)	623	6.19838	6.21207	71	72	13.5012	11.0282	65	58	14.942	80	5.44791	5.38922	5.47314	0.0660285	0.0308194	0.0321426
AKAP12		1/51 samples											2/110 patients							1/70 patients						1/30 patients, with 1 missense										3/40 patients, with 2 Missense_Mutation, 1 Missense_Mutation&Missense_Mutation		5	8	301	0.0265781	A-kinase anchor protein 12 (AKAP-12) (A-kinase anchor protein 250 kDa) (AKAP 250) (Gravin) (Myasthenia gravis autoantigen)	1782	6.0744	6.10732	69	69	17.2613	18.4896	73	74	4.06667	54	4.33485	3.58976	3.50906	-0.0481215	-0.0432885	-0.0421704
ANGPT4		1/51 samples											2/110 patients							3/70 patients						1/30 patients, with 1 missense										1/40 patients, with 1 Silent&Silent&Silent		5	8	301	0.0265781	Angiopoietin-4 (ANG-4) (Angiopoietin-3) (ANG-3)	503					1.19663	1.32642	11	14	0.291299	27	0.0285692	0.0143553	0.0143553	0.167444	0.129378	0.13175
ASIC5		1/51 samples											2/110 patients							3/70 patients						1/30 patients, with 1 missense										1/40 patients, with 1 Missense_Mutation&Missense_Mutation&Missense_Mutation		5	8	301	0.0265781	Acid-sensing ion channel 5 (ASIC5) (Amiloride-sensitive cation channel 5) (Human intestine Na(+) channel) (HINaC)	505											0	0	0	0.0827277	0.0503052	0.0656262
CCKBR		1/51 samples											2/110 patients							3/70 patients						1/30 patients, with 1 missense										1/40 patients, with 1 Missense_Mutation&Missense_Mutation&Missense_Mutation		5	8	301	0.0265781	Gastrin/cholecystokinin type B receptor (CCK-B receptor) (CCK-BR) (Cholecystokinin-2 receptor) (CCK2-R)	447					2.27624	2.22351	25	25	1.97009	43	0.687061	0.0143553	0	0.0660807	-0.0109661	0.0148864
DBF4		1/51 samples											4/110 patients							1/70 patients						1/30 patients, with 1 missense										1/40 patients, with 1 Missense_Mutation&Missense_Mutation&Missense_Mutation		5	8	301	0.0265781	Protein DBF4 homolog A (Activator of S phase kinase) (Chiffon homolog A) (DBF4-type zinc finger-containing protein 1)	674	6.53846	6.52101	78	78	15.4665	22.7274	69	80	5.66166	60	5.52544	4.88947	4.78869	-0.721635	-0.690087	-0.683371
DENND1B		1/51 samples											3/110 patients							2/70 patients						1/30 patients, with 1 missense										1/40 patients, with 1 Nonsense_Mutation&Nonsense_Mutation&Nonsense_Mutation		5	8	301	0.0265781	DENN domain-containing protein 1B (Connecdenn 2) (Protein FAM31B)	775	4.79783	4.64377	43	40	13.0861	10.7002	64	57	0.74023	33	2.1375	2.09761	1.99277	0.00962388	-0.023446	-0.019214
FANK1		1/51 samples											2/110 patients							3/70 patients						1/30 patients, with 1 missense										1/40 patients, with 1 Missense_Mutation		5	8	301	0.0265781	Fibronectin type 3 and ankyrin repeat domains protein 1	345					1.2121	1.48278	12	17	2.52056	46	1.07724	1.57046	1.26603	0.0207825	0.0358907	0.0168587
FBXL7		1/51 samples											2/110 patients							2/70 patients						1/30 patients, with 1 missense										2/40 patients, with 2 Missense_Mutation&Missense_Mutation&Missense_Mutation		5	8	301	0.0265781	F-box/LRR-repeat protein 7 (F-box and leucine-rich repeat protein 7) (F-box protein FBL6/FBL7)	491					1.02294	1.14695	3	9	1.08132	36	1.14405	0.0565835	0.0840643	0.0257985	0.0529245	0.0418667
FNIP1		1/51 samples											2/110 patients							2/70 patients						1/30 patients, with 1 missense										2/40 patients, with 1 Missense_Mutation&Missense_Mutation&Missense_Mutation, 1 Silent&Silent&Silent		5	8	301	0.0265781	Folliculin-interacting protein 1	1166	6.34624	6.27902	74	73	15.689	14.7538	70	67	5.66826	60	3.0321	2.95791	3.04439	0.0791972	0.101009	0.0614423
GPR4		2/51 samples											1/110 patients							3/70 patients						1/30 patients, with 1 missense										1/40 patients, with 1 Missense_Mutation&Missense_Mutation&Missense_Mutation		5	8	301	0.0265781	G-protein coupled receptor 4 (G-protein coupled receptor 6C.l) (GPR6C.l)	362					2.79732	2.46116	28	27	3.28391	50	0.0565835	0.0285692	0.0285692	0.0226097	0.018956	0.023089
HNRNPF		2/51 samples											1/110 patients							2/70 patients						1/30 patients, with 1 missense										2/40 patients, with 1 Frame_Shift_Del&Frame_Shift_Del&Frame_Shift_Del, 1 Missense_Mutation		5	8	301	0.0265781	Heterogeneous nuclear ribonucleoprotein F (hnRNP F) (Nucleolin-like protein mcs94-1) [Cleaved into: Heterogeneous nuclear ribonucleoprotein F, N-terminally processed]	415	7.70141	7.77164	94	94	82.9437	95.9554	98	99	40.5852	93	7.52505	7.355	7.39626	-0.19952	-0.2216	-0.214802
IGSF21		2/51 samples											1/110 patients							1/70 patients						1/30 patients, with 1 missense										3/40 patients, with 1 Missense_Mutation, 2 Missense_Mutation&Missense_Mutation&Missense_Mutation		5	8	301	0.0265781	Immunoglobulin superfamily member 21 (IgSF21)	467	2.73376	2.59991	18	17	2.97146	2.65796	29	28	26.0166	89	2.72465	0	0	-0.00192259	-0.00102666	0.00404168
LRRC55		1/51 samples											3/110 patients							2/70 patients						1/30 patients, with 1 missense										1/40 patients, with 1 Missense_Mutation&Missense_Mutation&Missense_Mutation		5	8	301	0.0265781	Leucine-rich repeat-containing protein 55 (BK channel auxiliary gamma subunit LRRC55)	298					1.00896	1.19885	2	11	0.154387	23	0.0143553	0	0	-0.0127322	-0.0600908	-0.0325269
MCMDC2		2/51 samples											1/110 patients							3/70 patients						1/30 patients, with 1 missense										1/40 patients, with 1 Silent		5	8	301	0.0265781	Minichromosome maintenance domain-containing protein 2 (MCM domain-containing protein 2)	681											0.565597	0.555816	0.333424	-0.119955	-0.0735372	-0.0605873
MED13L		2/51 samples											1/110 patients							3/70 patients						1/30 patients, with 1 missense										1/40 patients, with 1 Missense_Mutation&Missense_Mutation&Missense_Mutation		5	8	301	0.0265781	Mediator of RNA polymerase II transcription subunit 13-like (Mediator complex subunit 13-like) (Thyroid hormone receptor-associated protein 2) (Thyroid hormone receptor-associated protein complex 240 kDa component-like)	2210	5.96956	6.0666	67	69	8.93809	9.73216	52	54	14.392	80	5.07382	4.28688	4.39917	-0.122301	-0.0970783	-0.111111
PGM5		1/51 samples											1/110 patients							4/70 patients						1/30 patients, with 1 missense										1/40 patients, with 1 Silent&Silent&Silent		5	8	301	0.0265781	Phosphoglucomutase-like protein 5 (Aciculin) (Phosphoglucomutase-related protein) (PGM-RP)	567					1.479	1.75829	17	21	1.13881	37	0.15056	0.0840643	0.0703893	-0.153172	-0.189475	-0.168357
RAI1		1/51 samples											2/110 patients							3/70 patients						1/30 patients, with 1 frame_shift_del&missense										1/40 patients, with 1 Missense_Mutation&Missense_Mutation&Missense_Mutation		5	8	301	0.0265781	Retinoic acid-induced protein 1	1906	6.92299	6.88426	84	84	36.7359	29.1335	92	87	12.2687	76	4.60229	3.93357	3.75809	-0.0611292	-0.0512457	-0.0519144
SAG		1/51 samples											2/110 patients							2/70 patients						1/30 patients, with 1 nonsense										2/40 patients, with 1 Missense_Mutation&Missense_Mutation, 1 Missense_Mutation&Missense_Mutation&Missense_Mutation		5	8	301	0.0265781	S-arrestin (48 kDa protein) (Retinal S-antigen) (S-AG) (Rod photoreceptor arrestin)	405					1.53299	1.28004	18	13	0	10	0.0143553	0	0	0.0541195	0.0242629	0.0377396
SHOX2		1/51 samples											2/110 patients							2/70 patients						1/30 patients, with 1 missense										2/40 patients, with 1 Missense_Mutation&Missense_Mutation, 1 Silent&Silent&Silent		5	8	301	0.0265781	Short stature homeobox protein 2 (Homeobox protein Og12X) (Paired-related homeobox protein SHOT)	331	3.16948	3.16101	22	22	4.91919	7.07984	39	46	2.20016	44	2.70044	1.74416	1.3978	-0.0471484	-0.0273365	-0.0298163
UGT2B11		1/51 samples											1/110 patients							2/70 patients						1/30 patients, with 1 missense										3/40 patients, with 1 Missense_Mutation, 2 Missense_Mutation&Missense_Mutation&Missense_Mutation		5	8	301	0.0265781	UDP-glucuronosyltransferase 2B11 (UDPGT 2B11) (EC 2.4.1.17)	529									0.015784	14	0	0	0	-0.223024	-0.205853	-0.187173
CYBB		1/51 samples											3/110 patients							1/70 patients						2/30 patients, with 1 missense, 1 nonsense&missense										1/40 patients, with 1 Missense_Mutation&Missense_Mutation&Missense_Mutation		5	8	301	0.0265781	Cytochrome b-245 heavy chain (EC 1.-.-.-) (CGD91-phox) (Cytochrome b(558) subunit beta) (Cytochrome b558 subunit beta) (Heme-binding membrane glycoprotein gp91phox) (NADPH oxidase 2) (Neutrophil cytochrome b 91 kDa polypeptide) (Superoxide-generating NADPH oxidase heavy chain subunit) (gp91-1) (gp91-phox) (p22 phagocyte B-cytochrome)	570					3.2788	2.74596	31	29	1.87908	42	0.321928	0.137504	0.0976108	0.0602258	0.048716	0.0389098
DUSP22		1/51 samples											2/110 patients							2/70 patients						2/30 patients, with 1 missense, 1 rna										1/40 patients, with 1 Missense_Mutation&Missense_Mutation&Missense_Mutation		5	8	301	0.0265781	Dual specificity protein phosphatase 22 (EC 3.1.3.16) (EC 3.1.3.48) (JNK-stimulatory phosphatase-1) (JSP-1) (Low molecular weight dual specificity phosphatase 2) (LMW-DSP2) (Mitogen-activated protein kinase phosphatase x) (MAP kinase phosphatase x) (MKP-x)	184	3.59846	3.74722	26	28	16.7914	16.86	72	71	23.8911	88	4.63227	4.13011	3.9528	-0.129853	-0.141141	-0.151855
OR51G2		1/51 samples											2/110 patients							2/70 patients						2/30 patients, with 2 missense										1/40 patients, with 1 Silent&Silent&Silent		5	8	301	0.0265781	Olfactory receptor 51G2 (Olfactory receptor OR11-28)	314									0.185015	24	0	0	0
PRPF40A		1/51 samples											2/110 patients							2/70 patients						2/30 patients, with 1 missense, 1 rna										1/40 patients, with 1 Missense_Mutation&Missense_Mutation&Missense_Mutation		5	8	301	0.0265781	Pre-mRNA-processing factor 40 homolog A (Fas ligand-associated factor 1) (Formin-binding protein 11) (Formin-binding protein 3) (Huntingtin yeast partner A) (Huntingtin-interacting protein 10) (HIP-10) (Huntingtin-interacting protein A) (Renal carcinoma antigen NY-REN-6)	957	7.67544	7.68719	93	94	23.7441	30.7686	83	88	17.1361	83	6.47541	6.11666	5.94357	-1.03123	-1.12807	-1.07233
LRP3		1/51 samples											1/110 patients							2/70 patients						3/30 patients, with 3 missense										1/40 patients, with 1 Nonsense_Mutation&Nonsense_Mutation		5	8	301	0.0265781	Low-density lipoprotein receptor-related protein 3 (LRP-3) (105 kDa low-density lipoprotein receptor-related protein) (hLRp105)	770	6.03411	5.97687	68	67	7.47783	9.42522	47	53	11.2916	75	4.47897	2.94673	2.56925	0.0471511	0.00377599	-0.00741254
POTEG		1/51 samples											2/110 patients							1/70 patients						3/30 patients, with 2 missense, 1 splice_site										1/40 patients, with 1 Missense_Mutation&Missense_Mutation&Missense_Mutation		5	8	301	0.0265781	POTE ankyrin domain family member G (ANKRD26-like family C member 2) (Prostate, ovary, testis-expressed protein on chromosome 14) (POTE-14)	508					1.068	1.00392	6	1	0	9	0	0	0
C1QTNF9		2/51 samples																		1/70 patients						1/30 patients, with 1 missense												3	4	151	0.0264901	Complement C1q and tumor necrosis factor-related protein 9A (Complement C1q and tumor necrosis factor-related protein 9)	333					1.12951	1.17962	9	10	0.043969	18	0	0.0143553	0
CLDN1		1/51 samples																		2/70 patients						1/30 patients, with 1 nonstop												3	4	151	0.0264901	Claudin-1 (Senescence-associated epithelial membrane protein)	211					1.02415	1.40505	3	16	3.21479	50	0.594549	4.4489	3.18269	-0.00493865	0.00286784	-0.00529118
CLK1		1/51 samples																		2/70 patients						1/30 patients, with 1 nonsense												3	4	151	0.0264901	Dual specificity protein kinase CLK1 (EC 2.7.12.1) (CDC-like kinase 1)	484	6.5029	6.5061	77	77	71.9636	95.7041	98	99	19.7556	85	6.27947	5.57531	5.61648	-0.099024	-0.0658717	-0.0657289
DYRK3		2/51 samples																		1/70 patients						1/30 patients, with 1 missense												3	4	151	0.0264901	Dual specificity tyrosine-phosphorylation-regulated kinase 3 (EC 2.7.12.1) (Regulatory erythroid kinase) (REDK)	588	3.9441	3.91748	30	30	6.16322	6.9189	43	45	4.62879	56	3.35755	2.02503	2.42358	0.0509167	0.0301963	0.0336298
EFNB3		1/51 samples																		2/70 patients						1/30 patients, with 1 missense												3	4	151	0.0264901	Ephrin-B3 (EPH-related receptor transmembrane ligand ELK-L3) (EPH-related receptor tyrosine kinase ligand 8) (LERK-8)	340	2.34665	2.37929	16	16	4.07273	6.14181	35	43	4.57193	56	3.46205	0.695994	0.659925	0.00249124	-0.0169336	-0.0156151
EGR2		1/51 samples																		2/70 patients						1/30 patients, with 1 missense												3	4	151	0.0264901	E3 SUMO-protein ligase EGR2 (EC 2.3.2.-) (AT591) (E3 SUMO-protein transferase ERG2) (Early growth response protein 2) (EGR-2) (Zinc finger protein Krox-20)	476					150.993	152.956	100	100	1.45184	39	0.111031	0.286881	0.378512	-0.20182	-0.219259	-0.20836
GDI2		1/51 samples																		2/70 patients						1/30 patients, with 1 missense												3	4	151	0.0264901	Rab GDP dissociation inhibitor beta (Rab GDI beta) (Guanosine diphosphate dissociation inhibitor 2) (GDI-2)	445	8.6208	8.62839	98	98	64.7915	77.0569	97	98	72.7698	97	7.04538	6.98573	7.24251	0.037518	-0.0394234	-0.0485588
IGHV1-2		2/51 samples																		1/70 patients						1/30 patients, with 1 missense												3	4	151	0.0264901	Immunoglobulin heavy variable 1-2 (Ig heavy chain V-I region ND) (Ig heavy chain V-I region V35)	117											0	0	0
IGHV3-64		2/51 samples																		1/70 patients						1/30 patients, with 1 missense												3	4	151	0.0264901	Immunoglobulin heavy variable 3-64	118											0	0	0
IGKV1-8		1/51 samples																		2/70 patients						1/30 patients, with 1 missense												3	4	151	0.0264901	Immunoglobulin kappa variable 1-8	115											0	0	0
LEFTY1		2/51 samples																		1/70 patients						1/30 patients, with 1 missense												3	4	151	0.0264901	Left-right determination factor 1 (Left-right determination factor B) (Protein lefty-1) (Protein lefty-B)	366					1.61398	3.0191	19	30	0.565694	30	0.226509	0.0840643	0.0703893	-0.0883474	-0.0716755	-0.104501
LSP1		1/51 samples																		2/70 patients						1/30 patients, with 1 missense												3	4	151	0.0264901	Lymphocyte-specific protein 1 (47 kDa actin-binding protein) (52 kDa phosphoprotein) (pp52) (Lymphocyte-specific antigen WP34)	339					1.23963	1.24013	12	12	4.91459	57	0.321928	0.731183	0.790772	-0.0405049	-0.023536	-0.0161325
LYZL2		2/51 samples																		1/70 patients						1/30 patients, with 1 missense												3	4	151	0.0264901	Lysozyme-like protein 2 (Lysozyme-2) (EC 3.2.1.17)	148									0	6	0	0	0
NFIL3		1/51 samples																		2/70 patients						1/30 patients, with 1 missense												3	4	151	0.0264901	Nuclear factor interleukin-3-regulated protein (E4 promoter-binding protein 4) (Interleukin-3 promoter transcriptional activator) (Interleukin-3-binding protein 1) (Transcriptional activator NF-IL3A)	462	3.7367	3.8553	28	29	10.0309	11.0061	55	58	9.96138	72	3.73769	3.72465	3.56986	0.0121361	-0.00672356	0.00525593
NUP50		1/51 samples																		2/70 patients						1/30 patients, with 1 missense												3	4	151	0.0264901	Nuclear pore complex protein Nup50 (50 kDa nucleoporin) (Nuclear pore-associated protein 60 kDa-like) (Nucleoporin Nup50)	468	7.10479	7.0859	87	87	24.224	29.4254	83	87	12.298	76	5.67751	5.13668	5.10329	-0.652878	-0.664965	-0.697543
PDPN		1/51 samples																		2/70 patients						1/30 patients, with 1 missense												3	4	151	0.0264901	Podoplanin (Aggrus) (Glycoprotein 36) (Gp36) (PA2.26 antigen) (T1-alpha) (T1A) [Cleaved into: 29kDa cytosolic podoplanin intracellular domain (PICD)]	162					2.53421	3.8259	27	34	1.28177	38	0.0840643	0.0565835	0.0840643	0.0948897	0.0946341	0.0962898
PNMA1		1/51 samples																		2/70 patients						1/30 patients, with 1 missense												3	4	151	0.0264901	Paraneoplastic antigen Ma1 (37 kDa neuronal protein) (Neuron- and testis-specific protein 1)	353	1.80968	2.16356	12	14	5.17175	3.7622	39	34	33.3684	92	6.11166	5.05137	4.66789	-0.0313892	-0.0391005	-0.0451342
RCOR3		1/51 samples																		2/70 patients						1/30 patients, with 1 missense												3	4	151	0.0264901	REST corepressor 3	495	5.3538	5.42358	54	55	19.9765	19.2774	78	75	6.61358	63	5.4545	4.52669	4.45582	0.0246006	0.0487801	0.0432143
RHCG		1/51 samples																		2/70 patients						1/30 patients, with 1 missense												3	4	151	0.0264901	Ammonium transporter Rh type C (Rh glycoprotein kidney) (Rhesus blood group family type C glycoprotein) (Rh family type C glycoprotein) (Rh type C glycoprotein) (Tumor-related protein DRC2)	479					1.15047	1.21131	9	11	0.082484	20	0.15056	0.124328	0.0565835	-0.0350912	-0.0282161	-0.0405225
RUFY1		1/51 samples																		2/70 patients						1/30 patients, with 1 missense												3	4	151	0.0264901	RUN and FYVE domain-containing protein 1 (FYVE-finger protein EIP1) (La-binding protein 1) (Rab4-interacting protein) (Zinc finger FYVE domain-containing protein 12)	708	5.00284	5.06393	47	48	12.8007	12.3416	63	61	8.296	68	4.86443	5.04396	4.8485	0.0465811	0.0408664	0.0262603
SIGLECL1		1/51 samples																		2/70 patients						1/30 patients, with 1 missense												3	4	151	0.0264901	SIGLEC family-like protein 1	197											0	0	0	-0.0535337	0.00177522	-0.0177478
SNX30		1/51 samples																		2/70 patients						1/30 patients, with 1 missense												3	4	151	0.0264901	Sorting nexin-30	437	7.30026	7.23521	90	89	20.9108	19.4003	79	76	4.71449	56	3.46597	2.61589	2.64962	0.0731547	0.0772375	0.0751602
SP1		1/51 samples																		2/70 patients						1/30 patients, with 1 missense												3	4	151	0.0264901	Transcription factor Sp1	785	7.72521	7.7152	94	94	39.3614	45.1914	93	94	10.9586	74	4.904	4.60763	4.61794	-0.0783889	-0.230387	-0.199119
TFG		1/51 samples																		2/70 patients						1/30 patients, with 1 rna												3	4	151	0.0264901	Protein TFG (TRK-fused gene protein)	400	6.83308	6.90061	83	84	65.2725	56.0661	97	96	28.6552	90	6.60333	6.62512	6.52372	-0.0753465	-0.133722	-0.101903
TMEM41A		1/51 samples																		2/70 patients						1/30 patients, with 1 frame_shift_ins												3	4	151	0.0264901	Transmembrane protein 41A	264	4.96035	4.99188	46	47	20.3362	20.1982	78	77	7.00009	64	3.77294	4.18269	3.89288	-0.0479016	-0.060429	-0.0720231
UGT2A2		2/51 samples																		1/70 patients						1/30 patients, with 1 missense												3	4	151	0.0264901											0	12	0	0	0
VIPR2		1/51 samples																		2/70 patients						1/30 patients, with 1 missense												3	4	151	0.0264901	Vasoactive intestinal polypeptide receptor 2 (VIP-R-2) (Helodermin-preferring VIP receptor) (Pituitary adenylate cyclase-activating polypeptide type III receptor) (PACAP type III receptor) (PACAP-R-3) (PACAP-R3) (VPAC2)	438					2.89689	2.56381	29	28	0.492554	29	0.0285692	0.0143553	0.0143553	-0.0884742	-0.0359126	-0.027108
VSTM4		1/51 samples																		2/70 patients						1/30 patients, with 1 missense												3	4	151	0.0264901	V-set and transmembrane domain-containing protein 4 [Cleaved into: Peptide Lv]	320									3.23303	50	0.226509	0.0285692	0.0143553	0.0444104	0.0432167	0.0232156
WDR88		1/51 samples																		2/70 patients						1/30 patients, with 1 missense												3	4	151	0.0264901	WD repeat-containing protein 88 (PQQ repeat and WD repeat-containing protein)	472									0.140616	23	0.321928	0.176323	0.15056	-0.170387	-0.155202	-0.143007
ZCWPW1		1/51 samples																		2/70 patients						1/30 patients, with 1 splice_site												3	4	151	0.0264901	Zinc finger CW-type PWWP domain protein 1	648	3.8801	3.74957	30	28	14.9025	11.0278	68	58	0.044694	18	2.37851	1.926	1.85997	0.0681089	0.0613278	0.0639159
ZNF649		1/51 samples																		2/70 patients						1/30 patients, with 1 frame_shift_ins												3	4	151	0.0264901	Zinc finger protein 649	505									3.49818	51	3.19377	2.24489	2.27798	0.0163213	0.00654825	-0.00904963
DMRT1		1/51 samples																		1/70 patients						2/30 patients, with 2 missense												3	4	151	0.0264901	Doublesex- and mab-3-related transcription factor 1 (DM domain expressed in testis protein 1)	373									0.023719	15	0.0426443	0.0143553	0.0143553	0.128515	0.0991671	0.0868254
FAM182B		1/51 samples																		1/70 patients						2/30 patients, with 2 missense												3	4	151	0.0264901	Protein FAM182B	152											0.9855	0.367371	0.250962
IGKV3D-20		1/51 samples																		1/70 patients						2/30 patients, with 2 missense												3	4	151	0.0264901	Immunoglobulin kappa variable 3D-20	116											0	0	0
KAT7		1/51 samples																		1/70 patients						2/30 patients, with 1 frame_shift_del, 1 missense												3	4	151	0.0264901	Histone acetyltransferase KAT7 (EC 2.3.1.48) (Histone acetyltransferase binding to ORC1) (Lysine acetyltransferase 7) (MOZ, YBF2/SAS3, SAS2 and TIP60 protein 2) (MYST-2)	611	7.29155	7.27226	90	89					15.9288	81	5.30451	4.37504	4.37782	-0.345112	-0.307938	-0.363196
MTHFR		1/51 samples																		1/70 patients						2/30 patients, with 2 missense												3	4	151	0.0264901	Methylenetetrahydrofolate reductase (EC 1.5.1.20)	656	5.76097	5.75791	62	62	10.1056	9.65604	56	54	6.13837	62	3.50462	2.65076	2.72247	0.0544583	0.0823312	0.0601801
OR1E1		1/51 samples																		1/70 patients						2/30 patients, with 2 missense												3	4	151	0.0264901	Olfactory receptor 1E1 (Olfactory receptor 13-66) (OR13-66) (Olfactory receptor 17-2/17-32) (OR17-2) (OR17-32) (Olfactory receptor 1E5) (Olfactory receptor 1E6) (Olfactory receptor 5-85) (OR5-85) (Olfactory receptor OR17-18) (Olfactory receptor-like protein HGMP07I)	314									0	8	0	0	0
RASSF5		1/51 samples																		1/70 patients						2/30 patients, with 2 rna												3	4	151	0.0264901	Ras association domain-containing protein 5 (New ras effector 1) (Regulator for cell adhesion and polarization enriched in lymphoid tissues) (RAPL)	418	1.34005	1.48752	9	10	3.20462	2.8799	31	29	8.258	68	3.29866	2.17951	1.88166	-0.0171083	-0.0439517	-0.0454649
FANCB																				4/70 patients						1/30 patients, with 1 missense										1/40 patients, with 1 Silent&Silent&Silent	4/238 patients, with 1 Gain, 2 Hemizygous deletion, 1 Missense_Mutation&Missense_Mutation	4	10	378	0.026455	Fanconi anemia group B protein (Protein FACB) (Fanconi anemia-associated polypeptide of 95 kDa) (FAAP95)	859	4.47128	4.44342	37	37	4.57838	4.60195	37	37	1.05458	36	2.56803	1.97085	1.91073	0.108551	0.1259	0.0824787
MYOT	1/29 patients												1/110 patients						2/20 patient samples							1/30 patients, with 1 frame_shift_del&missense												4	5	189	0.026455	Myotilin (57 kDa cytoskeletal protein) (Myofibrillar titin-like Ig domains protein) (Titin immunoglobulin domain protein)	498					1.06775	1.00122	6	1	0.01158	14	0.0840643	0.111031	0.111031	-0.0204353	-0.0543775	-0.049828
TSPAN1	1/29 patients												1/110 patients						2/20 patient samples							1/30 patients, with 1 rna												4	5	189	0.026455	Tetraspanin-1 (Tspan-1) (Tetraspan NET-1) (Tetraspanin TM4-C)	241	4.20193	4.20417	34	34	37.4429	24.7069	92	83	18.5805	84	2.31904	4.00899	1.97452	-0.0732655	-0.11124	-0.102035
ARAF		1/51 samples											2/110 patients					Altered in 14/428 samples, with 10 Mutated; 2 AMP; 2 HOMDEL		2/70 patients								2/51 patients, Table S4								1/40 patients, with 1 Missense_Mutation&Missense_Mutation&Missense_Mutation	4/238 patients, with 2 Gain, 2 Hemizygous deletion	7	26	988	0.0263158	Serine/threonine-protein kinase A-Raf (EC 2.7.11.1) (Proto-oncogene A-Raf) (Proto-oncogene A-Raf-1) (Proto-oncogene Pks)	606	6.20594	6.18242	71	71	25.5798	27.9018	85	86	19.2236	85	5.33056	4.99005	5.07168	0.095124	0.0591584	0.0586775
APPBP2	1/29 patients	1/51 samples																		1/70 patients																2/40 patients, with 1 Missense_Mutation&Missense_Mutation&Missense_Mutation, 1 Silent&Silent&Silent		4	5	190	0.0263158	Amyloid protein-binding protein 2 (Amyloid beta precursor protein-binding protein 2) (APP-BP2) (Protein interacting with APP tail 1)	585	7.07567	7.03912	87	86	25.2196	25.4123	84	83	7.43638	66	4.43229	3.86987	3.70653	-0.0335787	-0.00263746	-0.0512983
CERS6	1/29 patients	1/51 samples																		2/70 patients																1/40 patients, with 1 Missense_Mutation&Missense_Mutation&Missense_Mutation		4	5	190	0.0263158	Ceramide synthase 6 (CerS6) (EC 2.3.1.-) (LAG1 longevity assurance homolog 6)	384	6.76696	6.80067	82	82					13.6862	78	4.97315	3.63227	3.50335	-0.00926969	0.0211629	0.0165519
GLUD1	1/29 patients	1/51 samples																		2/70 patients																1/40 patients, with 1 Missense_Mutation		4	5	190	0.0263158	Glutamate dehydrogenase 1, mitochondrial (GDH 1) (EC 1.4.1.3)	558	6.83433	6.85139	83	83	53.7866	46.5058	96	95	19.3779	85	5.54628	6.23515	6.13093	-0.0314523	-0.0678023	-0.0641593
MUL1	1/29 patients	1/51 samples																		2/70 patients																1/40 patients, with 1 Missense_Mutation&Missense_Mutation&Missense_Mutation		4	5	190	0.0263158	Mitochondrial ubiquitin ligase activator of NFKB 1 (EC 2.3.2.27) (E3 SUMO-protein ligase MUL1) (E3 ubiquitin-protein ligase MUL1) (Growth inhibition and death E3 ligase) (Mitochondrial-anchored protein ligase) (Protein Hades) (Putative NF-kappa-B-activating protein 266) (RING finger protein 218) (RING-type E3 ubiquitin transferase NFKB 1)	352	5.77611	5.7651	63	63	14.4382	10.5836	67	56	19.0682	84	4.40599	4.29352	4.20203	-0.020764	-0.00910878	-0.0239843
NAP1L4	2/29 patients	1/51 samples																		1/70 patients																1/40 patients, with 1 Splice_Site		4	5	190	0.0263158	Nucleosome assembly protein 1-like 4 (Nucleosome assembly protein 2) (NAP-2)	375	7.94324	7.93481	95	95	35.4613	42.9533	91	94	63.4492	96	7.28679	6.49474	6.56201	0.0427269	-0.0257296	-0.0429384
RYBP													1/110 patients					Altered in 14/428 samples, with 2 Mutated; 12 HOMDEL		1/70 patients																		3	16	608	0.0263158	RING1 and YY1-binding protein (Apoptin-associating protein 1) (APAP-1) (Death effector domain-associated factor) (DED-associated factor) (YY1 and E4TF1-associated factor 1)	228	6.36364	6.35631	75	75	23.1957	26.5906	82	85	13.4115	78	3.61471	2.87578	3.0197
PSMD13													1/110 patients							1/70 patients																	9/238 patients, with 2 Gain, 7 Hemizygous deletion	3	11	418	0.0263158	26S proteasome non-ATPase regulatory subunit 13 (26S proteasome regulatory subunit RPN9) (26S proteasome regulatory subunit S11) (26S proteasome regulatory subunit p40.5)	376	7.12376	7.12918	87	88	25.7331	28.0855	85	86	45.9834	95	7.26313	7.13883	7.23007	-0.941302	-1.03492	-0.973421
BRD8	2/29 patients	1/51 samples											2/110 patients																									3	5	190	0.0263158	Bromodomain-containing protein 8 (Skeletal muscle abundant protein) (Skeletal muscle abundant protein 2) (Thyroid hormone receptor coactivating protein of 120 kDa) (TrCP120) (p120)	1235	7.06236	7.0477	86	86	24.1101	34.3297	83	90	30.2716	91	6.56986	5.98436	5.81314	-0.603257	-0.580632	-0.573285
TKFC	2/29 patients	1/51 samples											2/110 patients																									3	5	190	0.0263158	Triokinase/FMN cyclase (Bifunctional ATP-dependent dihydroxyacetone kinase/FAD-AMP lyase (cyclizing)) [Includes: ATP-dependent dihydroxyacetone kinase (DHA kinase) (EC 2.7.1.28) (EC 2.7.1.29) (Glycerone kinase) (Triokinase) (Triose kinase); FAD-AMP lyase (cyclizing) (EC 4.6.1.15) (FAD-AMP lyase (cyclic FMN forming)) (FMN cyclase)]	575	4.88904	4.94091	44	46							5.58346	5.16993	4.91672	-0.113518	-0.10162	-0.0996231
TRAF6	1/29 patients	1/51 samples											3/110 patients																									3	5	190	0.0263158	TNF receptor-associated factor 6 (EC 2.3.2.27) (E3 ubiquitin-protein ligase TRAF6) (Interleukin-1 signal transducer) (RING finger protein 85) (RING-type E3 ubiquitin transferase TRAF6)	522	5.59163	5.48639	59	57	14.0097	15.5062	66	69	2.00353	43	2.55827	2.16672	2.24489	-0.00957067	-0.0648735	-0.0599665
HOXB13	2/29 patients	1/51 samples											3/110 patients					Altered in 7/402 samples, with 3 Mutated; 4 AMP	2/20 patient samples	1/70 patients						2/30 patients, with 2 missense										1/40 patients, with 1 Missense_Mutation	7/238 patients, with 6 Gain, 1 Hemizygous deletion	9	26	990	0.0262626	Homeobox protein Hox-B13	284									0.16184	24	0.176323	0.298658	0.389567	0.0284139	0.00113192	-0.00425952
PHC2	1/29 patients												1/110 patients						2/20 patient samples							1/30 patients, with 1 frame_shift_del										1/40 patients, with 1 In_Frame_Ins		5	6	229	0.0262009	Polyhomeotic-like protein 2 (hPH2) (Early development regulatory protein 2)	858	7.68268	7.68817	94	94	25.6199	37.1465	85	91	102.165	98	6.56955	5.62352	5.60259	-0.090281	-0.0911816	-0.0993473
SLC17A4	1/29 patients												1/110 patients						2/20 patient samples							1/30 patients, with 1 nonsense										1/40 patients, with 1 Missense_Mutation&Missense_Mutation		5	6	229	0.0262009	Probable small intestine urate exporter (Solute carrier family 17 member 4)	497					1.00986	1.13418	3	9	0.577256	31	0.0703893	0	0	-0.030232	-0.00151106	-0.0155642
DDIAS	1/29 patients												1/110 patients						2/20 patient samples	2/70 patients																		4	6	229	0.0262009	DNA damage-induced apoptosis suppressor protein (Nitric oxide-inducible gene protein)	998	4.46984	4.52634	37	38							4.18587	3.82985	3.53916	0.0409799	0.0785924	0.0591197
EXTL3	1/29 patients												2/110 patients						1/20 patient samples	2/70 patients																		4	6	229	0.0262009	Exostosin-like 3 (EC 2.4.1.223) (EXT-related protein 1) (Glucuronyl-galactosyl-proteoglycan 4-alpha-N-acetylglucosaminyltransferase) (Hereditary multiple exostoses gene isolog) (Multiple exostosis-like protein 3) (Putative tumor suppressor protein EXTL3)	919	7.16449	7.23485	88	89	21.7804	18.0427	80	73	25.1489	88	4.92742	3.71918	3.67638	-0.0345479	-0.195015	-0.155865
ITM2C	1/29 patients												2/110 patients						2/20 patient samples	1/70 patients																		4	6	229	0.0262009	Integral membrane protein 2C (Cerebral protein 14) (Transmembrane protein BRI3) [Cleaved into: CT-BRI3]	267	6.23189	6.22189	72	72	28.7077	30.4546	87	88	38.1908	93	6.04898	6.11749	6.24954	-0.00965759	-0.0350496	-0.0290875
KNOP1	2/29 patients												1/110 patients						2/20 patient samples	1/70 patients																		4	6	229	0.0262009	Lysine-rich nucleolar protein 1 (Protein FAM191A) (Testis-specific gene 118 protein)	458	6.92415	6.79954	84	82							5.51538	4.9486	4.79025	0.094997	0.0880967	0.0857386
LCE2B	1/29 patients												2/110 patients						2/20 patient samples	1/70 patients																		4	6	229	0.0262009	Late cornified envelope protein 2B (Late envelope protein 10) (Skin-specific protein Xp5) (Small proline-rich-like epidermal differentiation complex protein 1B)	110									0	6	0	0	0	-0.350913	-0.3541	-0.33096
MYL1	1/29 patients												2/110 patients						2/20 patient samples	1/70 patients																		4	6	229	0.0262009	Myosin light chain 1/3, skeletal muscle isoform (MLC1/MLC3) (MLC1F/MLC3F) (Myosin light chain alkali 1/2) (Myosin light chain A1/A2)	194					1	1.08873	2	6	0	7	0	0	0	0.051329	0.0824038	0.0802119
NEDD1	1/29 patients												1/110 patients						2/20 patient samples	2/70 patients																		4	6	229	0.0262009	Protein NEDD1 (Neural precursor cell expressed developmentally down-regulated protein 1) (NEDD-1)	660	6.17812	6.19514	71	71	10.3073	11.9801	56	60	5.5976	60	4.68426	4.11603	4.01391	-1.94929	-1.95004	-1.95084
PABPC4	1/29 patients												1/110 patients						2/20 patient samples	2/70 patients																		4	6	229	0.0262009	Polyadenylate-binding protein 4 (PABP-4) (Poly(A)-binding protein 4) (Activated-platelet protein 1) (APP-1) (Inducible poly(A)-binding protein) (iPABP)	644	8.15297	8.18751	96	96	23.1371	60.7308	82	97	31.7618	91	7.19239	7.11738	7.15714	0.000774301	-0.00736121	-0.0210268
PLAUR	1/29 patients												1/110 patients						2/20 patient samples	2/70 patients																		4	6	229	0.0262009	Urokinase plasminogen activator surface receptor (U-PAR) (uPAR) (Monocyte activation antigen Mo3) (CD antigen CD87)	335					7.12677	5.53549	46	41	4.60296	56	3.94111	5.97728	4.9528	-0.0599166	-0.0907636	-0.0772174
RADX	1/29 patients												2/110 patients						2/20 patient samples	1/70 patients																		4	6	229	0.0262009	RPA-related protein RADX (RPA-related and RAD51-antagonist, X-chromosome)	855											2.73335	1.57531	1.50843
RNGTT	1/29 patients												3/110 patients						1/20 patient samples	1/70 patients																		4	6	229	0.0262009	mRNA-capping enzyme (HCAP1) (HCE) [Includes: Polynucleotide 5'-triphosphatase (EC 3.1.3.33) (mRNA 5'-triphosphatase) (TPase); mRNA guanylyltransferase (EC 2.7.7.50) (GTP--RNA guanylyltransferase) (GTase)]	597	5.96084	5.9749	66	67	17.6183	15.305	74	68	8.32614	68	4.24336	3.18269	3.30232	-2.14934	-2.10458	-2.12148
SEMG2	1/29 patients												1/110 patients						2/20 patient samples	2/70 patients																		4	6	229	0.0262009	Semenogelin-2 (Semenogelin II) (SGII)	582									0	10	0	0	0	0.135349	0.11553	0.118062
UTS2R	1/29 patients												2/110 patients						1/20 patient samples	2/70 patients																		4	6	229	0.0262009	Urotensin-2 receptor (UR-2-R) (G-protein coupled receptor 14) (Urotensin II receptor) (UR-II-R)	389					1.26221	4.48242	13	37	0	12	0.378512	0.0143553	0	0.0143811	0.0178296	0.0200167
ZSWIM1	1/29 patients												2/110 patients						2/20 patient samples	1/70 patients																		4	6	229	0.0262009	Zinc finger SWIM domain-containing protein 1	485	4.06146	4.07474	32	32	6.83649	7.19158	45	46	4.66994	56	3.36877	2.99639	2.95884	-0.0284781	0.0257956	0.0133874
HSD3B1																			2/20 patient samples	1/70 patients								1/51 patients, Table S4							1/50 patients, with 1 missense_variant			4	5	191	0.026178	3 beta-hydroxysteroid dehydrogenase/Delta 5-->4-isomerase type 1 (3 beta-hydroxysteroid dehydrogenase/Delta 5-->4-isomerase type I) (3-beta-HSD I) (3-beta-hydroxy-5-ene steroid dehydrogenase) (3-beta-hydroxy-Delta(5)-steroid dehydrogenase) (EC 1.1.1.145) (3-beta-hydroxysteroid 3-dehydrogenase) (EC 1.1.1.270) (Delta-5-3-ketosteroid isomerase) (Dihydrotestosterone oxidoreductase) (EC 1.1.1.210) (Steroid Delta-isomerase) (EC 5.3.3.1) (Trophoblast antigen FDO161G)	373									0	5	0	0	0	-0.328842	-0.29271	-0.279552
CLEC16A		1/51 samples																		1/70 patients						1/30 patients, with 1 missense										2/40 patients, with 1 Frame_Shift_Del, 1 Silent		4	5	191	0.026178	Protein CLEC16A (C-type lectin domain family 16 member A)	1053	5.54114	5.52642	58	57	11.3322	10.2842	59	55	4.44575	55	4.15137	3.40054	3.39643	0.0728601	0.040225	0.0289292
EGLN3		2/51 samples																		1/70 patients						1/30 patients, with 1 missense										1/40 patients, with 1 Silent		4	5	191	0.026178	Prolyl hydroxylase EGLN3 (EC 1.14.11.-) (Egl nine homolog 3) (EC 1.14.11.29) (HPH-1) (Hypoxia-inducible factor prolyl hydroxylase 3) (HIF-PH3) (HIF-prolyl hydroxylase 3) (HPH-3) (Prolyl hydroxylase domain-containing protein 3) (PHD3)	239	5.95228	6.01389	66	68	29.4524	23.3044	88	81	12.2052	76	3.62176	2.71809	1.87774	0.00785625	-0.0471665	-0.013242
FTO		1/51 samples																		2/70 patients						1/30 patients, with 1 nonsense										1/40 patients, with 1 Missense_Mutation		4	5	191	0.026178	Alpha-ketoglutarate-dependent dioxygenase FTO (Fat mass and obesity-associated protein) (U6 small nuclear RNA (2'-O-methyladenosine-N(6)-)-demethylase FTO) (EC 1.14.11.-) (U6 small nuclear RNA N(6)-methyladenosine-demethylase FTO) (EC 1.14.11.-) (mRNA (2'-O-methyladenosine-N(6)-)-demethylase FTO) (m6A(m)-demethylase FTO) (EC 1.14.11.-) (mRNA N(6)-methyladenosine demethylase FTO) (EC 1.14.11.53) (tRNA N1-methyl adenine demethylase FTO) (EC 1.14.11.-)	505	6.72291	6.68273	81	81	10.4717	16.2131	57	70	13.9853	79	5.71342	4.94017	4.98959	0.0233716	0.0562955	0.0342632
GYG1		1/51 samples																		2/70 patients						1/30 patients, with 1 missense										1/40 patients, with 1 Missense_Mutation&Missense_Mutation&Missense_Mutation		4	5	191	0.026178	Glycogenin-1 (GN-1) (GN1) (EC 2.4.1.186)	350									20.8526	86	4.64039	5.01659	5.01703	-0.160364	-0.162186	-0.144373
KRTAP10-5		1/51 samples																		2/70 patients						1/30 patients, with 1 missense										1/40 patients, with 1 Silent&Silent		4	5	191	0.026178	Keratin-associated protein 10-5 (High sulfur keratin-associated protein 10.5) (Keratin-associated protein 10.5) (Keratin-associated protein 18-5) (Keratin-associated protein 18.5)	271									0.063831	19	0	0	0	0.0660102	0.101711	0.103551
LRRFIP2		1/51 samples																		2/70 patients						1/30 patients, with 1 missense										1/40 patients, with 1 Missense_Mutation&Missense_Mutation&Missense_Mutation		4	5	191	0.026178	Leucine-rich repeat flightless-interacting protein 2 (LRR FLII-interacting protein 2)	721	5.66768	5.63916	60	60	17.7721	20.31	74	77	4.95045	57	4.30961	4.69321	4.73606	0.0888211	0.113212	0.0978934
MBNL3		1/51 samples																		2/70 patients						1/30 patients, with 1 missense										1/40 patients, with 1 Missense_Mutation		4	5	191	0.026178	Muscleblind-like protein 3 (Cys3His CCG1-required protein) (Muscleblind-like X-linked protein) (Protein HCHCR)	354	2.21484	2.28437	15	15	8.86033	6.42441	52	44	10.4087	73	3.14731	1.50589	1.57531	0.10134	0.0861276	0.0936831
SPON2		1/51 samples																		2/70 patients						1/30 patients, with 1 missense										1/40 patients, with 1 Silent&Silent		4	5	191	0.026178	Spondin-2 (Differentially expressed in cancerous and non-cancerous lung cells 1) (DIL-1) (Mindin)	331					1.10744	1.24386	8	12	6.94825	64	0.970854	1.21412	1.17951	0.0322841	0.0249445	0.0296931
STAU1		1/51 samples																		1/70 patients						1/30 patients, with 1 missense										2/40 patients, with 1 Nonsense_Mutation, 1 Silent		4	5	191	0.026178	Double-stranded RNA-binding protein Staufen homolog 1	577	7.08002	7.13926	87	88	29.0704	28.2544	88	86	21.2484	86	6.27557	6.07039	5.87394	0.0454888	0.0173914	0.0174168
STOX2		1/51 samples																		2/70 patients						1/30 patients, with 1 missense										1/40 patients, with 1 Silent&Silent&Silent		4	5	191	0.026178	Storkhead-box protein 2	926	5.02845	4.86872	47	44	10.6559	10.3087	57	56	1.09746	36	1.926	1.31034	0.545968	0.0763893	0.102083	0.106011
TMLHE		1/51 samples																		2/70 patients						1/30 patients, with 1 missense										1/40 patients, with 1 Missense_Mutation&Missense_Mutation&Missense_Mutation		4	5	191	0.026178	Trimethyllysine dioxygenase, mitochondrial (EC 1.14.11.8) (Epsilon-trimethyllysine 2-oxoglutarate dioxygenase) (Epsilon-trimethyllysine hydroxylase) (TML hydroxylase) (TML-alpha-ketoglutarate dioxygenase) (TML dioxygenase) (TMLD)	421									4.27893	54	3.62644	3.13093	3.33913	0.107245	0.110234	0.101132
TTC6		1/51 samples																		1/70 patients						1/30 patients, with 1 missense										2/40 patients, with 1 Missense_Mutation, 1 Missense_Mutation&Missense_Mutation&Missense_Mutation		4	5	191	0.026178	Tetratricopeptide repeat protein 6 (TPR repeat protein 6)	520	3.81041	3.76826	29	28	16.4273	20.9832	71	78			2.28983	0.847997	0.163499
H2BFM		1/51 samples																		1/70 patients						2/30 patients, with 1 frame_shift_del, 1 missense										1/40 patients, with 1 Silent&Silent&Silent		4	5	191	0.026178											0.028366	16				-0.00112553	-0.00262395	0.00749385
LUZP4		1/51 samples																		1/70 patients						2/30 patients, with 2 missense										1/40 patients, with 1 Missense_Mutation&Missense_Mutation&Missense_Mutation		4	5	191	0.026178	Leucine zipper protein 4 (Cancer/testis antigen 28) (CT-28) (CT28) (Tumor antigen HOM-TES-85)	313									0	6	0	0	0	0.0710203	0.10493	0.102583
C1GALT1C1		1/51 samples											3/110 patients													1/30 patients, with 1 missense												3	5	191	0.026178	C1GALT1-specific chaperone 1 (C38H2-like protein 1) (C38H2-L1) (Core 1 beta1,3-galactosyltransferase 2) (C1Gal-T2) (C1GalT2) (Core 1 beta3-Gal-T2) (Core 1 beta3-galactosyltransferase-specific molecular chaperone)	318	4.80555	4.82453	43	43	14.2164	12.9881	66	63	8.3905	68	4.43162	4.82375	4.57561	0.0758635	0.0517125	0.045395
ERCC6L		2/51 samples											2/110 patients													1/30 patients, with 1 missense												3	5	191	0.026178	DNA excision repair protein ERCC-6-like (EC 3.6.4.12) (ATP-dependent helicase ERCC6-like) (PLK1-interacting checkpoint helicase) (Tumor antigen BJ-HCC-15)	1250	5.52563	5.30612	57	53	12.5612	13.0124	62	63	1.95169	43	3.22188	2.90497	2.77716	-0.22418	-0.254615	-0.28364
SSX7		1/51 samples											3/110 patients													1/30 patients, with 1 missense												3	5	191	0.026178	Protein SSX7	188									0	11	0	0	0	-0.0863666	-0.074984	-0.0636423
IL1RAP		1/51 samples											2/110 patients													2/30 patients, with 2 missense												3	5	191	0.026178	Interleukin-1 receptor accessory protein (IL-1 receptor accessory protein) (IL-1RAcP) (EC 3.2.2.6) (Interleukin-1 receptor 3) (IL-1R-3) (IL-1R3)	570	2.08787	1.87761	14	12	4.50593	4.1985	37	36	0.468661	29	0.757023	2.94673	3.04264	0.0451212	0.0553012	0.055365
MOV10		1/51 samples											1/110 patients													3/30 patients, with 2 missense, 1 nonstop												3	5	191	0.026178	Helicase MOV-10 (EC 3.6.4.13) (Armitage homolog) (Moloney leukemia virus 10 protein)	1003	4.08666	4.20368	32	34	9.84104	7.73831	55	48	7.3987	66	5.31216	5.37191	5.36457	-0.110887	-0.139775	-0.11533
HFE	1/29 patients	1/51 samples											2/110 patients							1/70 patients																	8/238 patients, with 5 Gain, 2 Hemizygous deletion, 1 Missense_Mutation	5	13	498	0.0261044	Hereditary hemochromatosis protein (HLA-H)	348					8.57825	7.73509	51	48	0.154165	23	0.584963	3.28983	2.8125
FOXO1													1/110 patients					Altered in 13/402 samples, with 5 Mutated; 8 HOMDEL										1/51 patients, Table S4							1/50 patients, with 1 missense_variant			4	16	613	0.0261011	Forkhead box protein O1 (Forkhead box protein O1A) (Forkhead in rhabdomyosarcoma)	655	4.51764	4.43515	38	37	23.9469	18.0389	83	73	2.42958	45	1.32769	1.67807	1.774	-0.0720684	-0.0943115	-0.089824
FGF12	1/29 patients												1/110 patients							4/70 patients								3/51 patients, Table S4			3/37 patients (2 amplification, 1 missense)					2/40 patients, with 1 Missense_Mutation&Missense_Mutation, 1 Missense_Mutation&Missense_Mutation&Missense_Mutation	1/238 patients, with 1 Missense_Mutation	7	15	575	0.026087	Fibroblast growth factor 12 (FGF-12) (Fibroblast growth factor homologous factor 1) (FHF-1) (Myocyte-activating factor)	243	4.75172	4.77468	42	42	42.6876	23.8282	94	82	4.17802	54	3.99639	1.02148	0.389567	0.0513459	0.0536589	0.0477373
KPNA2	2/29 patients	1/51 samples											2/110 patients	Inc RNA in SCLC v Matched Norm, Table S7																						1/40 patients, with 1 Missense_Mutation&Missense_Mutation		5	6	230	0.026087	Importin subunit alpha-1 (Karyopherin subunit alpha-2) (RAG cohort protein 1) (SRP1-alpha)	529	8.49455	8.52957	97	98	81.7968	94.5162	98	99	82.634	98	8.09998	7.95902	7.6893	-0.348336	-0.263999	-0.261637
BTN3A3	1/29 patients	2/51 samples											2/110 patients																							1/40 patients, with 1 Missense_Mutation&Missense_Mutation&Missense_Mutation		4	6	230	0.026087	Butyrophilin subfamily 3 member A3	584									1.89475	42	2.01078	2.38128	2.86394	0.0550571	0.0254902	0.0366896
HIST1H2AA	1/29 patients	2/51 samples											1/110 patients																							2/40 patients, with 1 Missense_Mutation, 1 Missense_Mutation&Missense_Mutation&Missense_Mutation		4	6	230	0.026087							5.69397	2.86929	41	29	0	5				-0.101892	-0.0895793	-0.0684431
POFUT2	1/29 patients	1/51 samples											2/110 patients																							2/40 patients, with 2 Splice_Site		4	6	230	0.026087	GDP-fucose protein O-fucosyltransferase 2 (EC 2.4.1.221) (Peptide-O-fucosyltransferase 2) (O-FucT-2)	429	4.81735	4.81654	43	43	8.67494	9.63434	51	54	6.46279	63	4.4121	4.34483	4.25927	-0.121294	-0.0320923	-0.0495227
ZC3HAV1	1/29 patients	2/51 samples											2/110 patients																							1/40 patients, with 1 Silent&Silent&Silent		4	6	230	0.026087	Zinc finger CCCH-type antiviral protein 1 (ADP-ribosyltransferase diphtheria toxin-like 13) (ARTD13) (Inactive Poly [ADP-ribose] polymerase 13) (PARP13) (Zinc finger CCCH domain-containing protein 2) (Zinc finger antiviral protein) (ZAP)	902	6.51815	6.53156	77	78	31.6004	32.6386	89	89	4.71407	56	3.96809	4.15381	4.00899	-0.120667	-0.0829549	-0.0901513
ABHD13													1/110 patients						2/20 patient samples	2/70 patients						1/30 patients, with 1 missense												4	6	230	0.026087	Protein ABHD13 (EC 3.-.-.-) (Alpha/beta hydrolase domain-containing protein 13) (Abhydrolase domain-containing protein 13)	337	6.09612	6.06015	69	68	12.159	14.1209	61	66	3.85112	53	3.33056	2.43029	2.58256	-0.0610608	-0.0852944	-0.0940463
CCDC18													1/110 patients						1/20 patient samples	3/70 patients						1/30 patients, with 1 missense												4	6	230	0.026087	Coiled-coil domain-containing protein 18 (Sarcoma antigen NY-SAR-24)	1454	4.02502	4.06172	31	32	11.1407	10.9402	59	57	3.14961	49	4.12433	3.61117	3.47962
CLEC18B													1/110 patients						2/20 patient samples	2/70 patients						1/30 patients, with 1 missense												4	6	230	0.026087	C-type lectin domain family 18 member B (Mannose receptor-like protein 1)	455									0.438447	29	0.443607	0.378512	0.298658
FAM117B													2/110 patients						2/20 patient samples	1/70 patients						1/30 patients, with 1 missense												4	6	230	0.026087	Protein FAM117B (Amyotrophic lateral sclerosis 2 chromosomal region candidate gene 13 protein)	589	6.33738	6.3018	74	73	20.6514	20.2778	79	77	5.38882	59	3.6893	1.76129	1.82171	-0.0986321	-0.0735443	-0.0672196
IFIT1B													1/110 patients						1/20 patient samples	3/70 patients						1/30 patients, with 1 nonsense												4	6	230	0.026087	Interferon-induced protein with tetratricopeptide repeats 1B (Interferon-induced protein with tetratricopeptide repeats 1-like protein)	474									0	5	0	0	0	0.0223778	0.0194919	0.0227914
LRRFIP1													1/110 patients						2/20 patient samples	2/70 patients						1/30 patients, with 1 missense												4	6	230	0.026087	Leucine-rich repeat flightless-interacting protein 1 (LRR FLII-interacting protein 1) (GC-binding factor 2) (TAR RNA-interacting protein)	808	6.34925	6.38119	74	75	27.9648	35.9674	87	91	27.1984	90	5.65735	5.89239	5.74645	-0.0434567	-0.0194003	-0.0253774
NR1D1													2/110 patients						2/20 patient samples	1/70 patients						1/30 patients, with 1 missense												4	6	230	0.026087	Nuclear receptor subfamily 1 group D member 1 (Rev-erbA-alpha) (V-erbA-related protein 1) (EAR-1)	614	4.46336	4.42784	37	37	47.2702	26.9618	95	85	10.123	72	2.37295	2.82782	2.69488	-0.0383947	-0.069972	-0.0877713
OR3A2													2/110 patients						2/20 patient samples	1/70 patients						1/30 patients, with 1 missense												4	6	230	0.026087	Olfactory receptor 3A2 (Olfactory receptor 17-228) (OR17-228) (Olfactory receptor OR17-14)	321									0	8	0	0	0
PLCL2													1/110 patients						2/20 patient samples	2/70 patients						1/30 patients, with 1 missense												4	6	230	0.026087	Inactive phospholipase C-like protein 2 (PLC-L(2)) (PLC-L2) (Phospholipase C-L2) (Phospholipase C-epsilon-2) (PLC-epsilon-2)	1127	5.56121	5.32847	58	53	18.6831	19.7314	76	76	1.98136	43	2.74631	0.895303	1.30743	0.0267951	-0.0151632	-0.0179724
SMCO2													1/110 patients						1/20 patient samples	3/70 patients						1/30 patients, with 1 missense												4	6	230	0.026087	Single-pass membrane and coiled-coil domain-containing protein 2	343											0.400538	0.475085	0.250962	0.0691172	0.0478895	0.0334001
STEAP1B													1/110 patients						2/20 patient samples	2/70 patients						1/30 patients, with 1 missense												4	6	230	0.026087	STEAP family member 1B	245									0.106896	21	0.739848	1.15704	0.669027	0.0489678	0.0894389	0.0830246
TBC1D2													1/110 patients						2/20 patient samples	2/70 patients						1/30 patients, with 1 missense												4	6	230	0.026087	TBC1 domain family member 2A (Armus) (Prostate antigen recognized and identified by SEREX 1) (PARIS-1)	928	1.7105	1.75853	12	12	4.52645	3.06327	37	30	1e-06	12	1.68706	3.82477	2.98185	0.0946542	0.0704017	0.0762337
TMEM104													1/110 patients						2/20 patient samples	2/70 patients						1/30 patients, with 1 missense												4	6	230	0.026087	Transmembrane protein 104	496	3.87568	3.96024	30	31	6.72488	4.52286	45	37	5.91412	61	3.75168	3.42895	3.22728	-0.0902822	-0.130867	-0.126584
WIZ													1/110 patients						2/20 patient samples	2/70 patients						1/30 patients, with 1 missense												4	6	230	0.026087	Protein Wiz (Widely-interspaced zinc finger-containing protein) (Zinc finger protein 803)	1651	6.99318	6.95444	85	85	17.7266	17.0628	74	72	14.7674	80	4.85599	3.93452	3.91313	-0.0233841	-0.0366981	-0.0622742
ZNF117													1/110 patients						2/20 patient samples	2/70 patients						1/30 patients, with 1 missense												4	6	230	0.026087	Zinc finger protein 117 (Provirus-linked krueppel) (h-PLK) (Zinc finger protein HPF9)	483									3.43243	51	2.70487	1.80735	1.86195	0.109206	0.0757971	0.0714326
ZNF77													1/110 patients						2/20 patient samples	2/70 patients						1/30 patients, with 1 nonsense												4	6	230	0.026087	Zinc finger protein 77 (ZNFpT1)	545									4.20579	54	2.99458	1.9782	2.0036	-0.00440243	0.0062748	0.00281534
BIN1													2/110 patients						1/20 patient samples	1/70 patients						2/30 patients, with 1 missense, 1 splice_site												4	6	230	0.026087	Myc box-dependent-interacting protein 1 (Amphiphysin II) (Amphiphysin-like protein) (Box-dependent myc-interacting protein 1) (Bridging integrator 1)	593	5.55135	5.52329	58	57	10.6356	18.1493	57	73	5.11888	58	3.83996	4.5373	4.29976	-0.0253784	-0.0593542	-0.0530486
DMGDH													1/110 patients						2/20 patient samples	1/70 patients						2/30 patients, with 1 missense, 1 nonsense												4	6	230	0.026087	Dimethylglycine dehydrogenase, mitochondrial (EC 1.5.8.4) (ME2GLYDH)	866					1.00502	1.05498	2	4	0.595088	31	0.773996	0.495695	0.454176	0.0731866	0.0309985	0.0582117
EHD1													1/110 patients						2/20 patient samples	1/70 patients						2/30 patients, with 2 missense												4	6	230	0.026087	EH domain-containing protein 1 (PAST homolog 1) (hPAST1) (Testilin)	534	5.54826	5.50082	58	57	7.566	7.90174	48	48	6.23565	62	4.04089	5.2384	4.93357	-0.192354	-0.143171	-0.143636
TMEM201													1/110 patients						2/20 patient samples	1/70 patients						2/30 patients, with 2 missense												4	6	230	0.026087	Transmembrane protein 201 (Spindle-associated membrane protein 1)	666	6.18995	6.19678	71	71	17.1296	15.7919	73	69	14.8048	80	4.33056	3.16832	3.22265	-0.134865	-0.154294	-0.149617
ZNF582													1/110 patients						2/20 patient samples	1/70 patients						2/30 patients, with 2 missense												4	6	230	0.026087	Zinc finger protein 582	517									0.49216	29	1.65076	1.01436	0.835918	0.0910943	0.117386	0.113539
ADH7	1/29 patients												1/110 patients						2/20 patient samples	2/70 patients																1/40 patients, with 1 Missense_Mutation&Missense_Mutation&Missense_Mutation		5	7	269	0.0260223	All-trans-retinol dehydrogenase [NAD(+)] ADH7 (EC 1.1.1.105) (Alcohol dehydrogenase class 4 mu/sigma chain) (EC 1.1.1.1) (Alcohol dehydrogenase class IV mu/sigma chain) (Gastric alcohol dehydrogenase) (Omega-hydroxydecanoate dehydrogenase ADH7) (EC 1.1.1.66) (Retinol dehydrogenase)	386					1.04807	1.23635	4	12	0	1	0	0	0	0.0278856	0.0505532	0.0388939
COLGALT1	1/29 patients												3/110 patients						1/20 patient samples	1/70 patients																1/40 patients, with 1 Missense_Mutation		5	7	269	0.0260223	Procollagen galactosyltransferase 1 (EC 2.4.1.50) (Collagen beta(1-O)galactosyltransferase 1) (ColGalT 1) (Glycosyltransferase 25 family member 1) (Hydroxylysine galactosyltransferase 1)	622	6.90114	6.91282	84	84							5.89651	5.90929	5.90497	-0.0431	-0.0833677	-0.0801436
EMILIN3	1/29 patients												1/110 patients						2/20 patient samples	2/70 patients																1/40 patients, with 1 Missense_Mutation&Missense_Mutation&Missense_Mutation		5	7	269	0.0260223	EMILIN-3 (EMILIN-5) (Elastin microfibril interface-located protein 3) (Elastin microfibril interfacer 3) (Elastin microfibril interface-located protein 5) (Elastin microfibril interfacer 5)	766					1.08217	1.18429	6	10	2.80555	48	2.33056	0.0426443	0.0426443	0.0150263	0.0338346	0.03716
KRT82	1/29 patients												1/110 patients						2/20 patient samples	2/70 patients																1/40 patients, with 1 Silent&Silent		5	7	269	0.0260223	Keratin, type II cuticular Hb2 (Keratin-82) (K82) (Type II hair keratin Hb2) (Type-II keratin Kb22)	513									0.009711	13	0	0	0	-0.0210215	-0.056277	-0.0435268
MEPE	1/29 patients												2/110 patients						2/20 patient samples	1/70 patients																1/40 patients, with 1 Missense_Mutation		5	7	269	0.0260223	Matrix extracellular phosphoglycoprotein (Osteoblast/osteocyte factor 45) (OF45) (Osteoregulin)	525									0	7	0	0	0	-0.0903503	-0.117949	-0.119621
NEUROD6	1/29 patients												1/110 patients						2/20 patient samples	1/70 patients																2/40 patients, with 1 Missense_Mutation, 1 Missense_Mutation&Missense_Mutation&Missense_Mutation		5	7	269	0.0260223	Neurogenic differentiation factor 6 (NeuroD6) (Class A basic helix-loop-helix protein 2) (bHLHa2) (Protein atonal homolog 2)	337					1.8562	1.34707	21	15	0	7	0.0143553	0	0	0.0574547	0.0661812	0.0652104
PAK4	1/29 patients												1/110 patients						2/20 patient samples	2/70 patients																1/40 patients, with 1 Silent&Silent&Silent		5	7	269	0.0260223	Serine/threonine-protein kinase PAK 4 (EC 2.7.11.1) (p21-activated kinase 4) (PAK-4)	591	6.13872	6.17515	70	71	35.0626	32.4486	91	89	15.3125	81	5.96417	5.44824	4.79805	-0.0138036	-0.0399432	-0.0572851
PDE2A	1/29 patients												1/110 patients						1/20 patient samples	1/70 patients																3/40 patients, with 1 Missense_Mutation&Missense_Mutation, 2 Missense_Mutation&Missense_Mutation&Missense_Mutation		5	7	269	0.0260223	cGMP-dependent 3',5'-cyclic phosphodiesterase (EC 3.1.4.17) (Cyclic GMP-stimulated phosphodiesterase) (CGS-PDE) (cGSPDE)	941	2.76828	2.73795	19	18	8.11993	4.15971	49	36	1.47187	39	1.22033	0.757023	0.432959	-0.0269816	0.0044095	0.00782858
SCPEP1	1/29 patients												2/110 patients						2/20 patient samples	1/70 patients																1/40 patients, with 1 Missense_Mutation&Missense_Mutation&Missense_Mutation		5	7	269	0.0260223	Retinoid-inducible serine carboxypeptidase (EC 3.4.16.-) (Serine carboxypeptidase 1)	452	5.77124	5.73594	63	62	20.9576	19.5655	79	76	39.9759	93	5.64357	5.45418	5.47444	-0.178987	-0.176495	-0.165673
TMIGD2	1/29 patients												1/110 patients						2/20 patient samples	1/70 patients																2/40 patients, with 1 Frame_Shift_Del&Frame_Shift_Del, 1 Missense_Mutation		5	7	269	0.0260223	Transmembrane and immunoglobulin domain-containing protein 2 (CD28 homolog) (Immunoglobulin and proline-rich receptor 1) (IGPR-1)	282									0	12	0.137504	0	0	0.0413919	0.00410684	-0.00698309
