## Supplemental Table 4 for "A multiplexed in vivo approach to identify driver genes in small cell lung cancer" (part 7 of 26)

### Sheet: 2) 3+%, 250+pts. (continued)
Supplemental Table S4: Top filtered SCLC tumor suppressor gene candidates.
TMEM91		1/51 samples																																				1	1	51	0.0196078	Transmembrane protein 91 (Dispanin subfamily C member 3) (DSPC3)	172	0.722376	0.717704	5	5	3.16374	5.6226	30	41	1.45679	39	2.1177	1.73985	1.78241	-0.0154572	-0.03462	-0.0238034
TOB2		1/51 samples																																				1	1	51	0.0196078	Protein Tob2 (Protein Tob4) (Transducer of erbB-2 2)	344	5.79299	5.79709	63	63	17.3313	14.7926	73	67	9.42575	71	4.20867	4.15218	4.13914	0.136555	0.148359	0.126174
TPD52L3		1/51 samples																																				1	1	51	0.0196078	Tumor protein D55 (hD55) (Testis development protein NYD-SP25) (Tumor protein D52-like 3)	140									0.010156	13	0	0	0	0.00960191	-0.000872005	0.00367385
TRBV10-1		1/51 samples																																				1	1	51	0.0196078	T cell receptor beta variable 10-1	114											0	0	0
TRBV10-2		1/51 samples																																				1	1	51	0.0196078	T cell receptor beta variable 10-2	114											0	0	0
TRBV28		1/51 samples																																				1	1	51	0.0196078	T cell receptor beta variable 28	114											0	0	0
TRGV4		1/51 samples																																				1	1	51	0.0196078	T cell receptor gamma variable 4	118											0	0	0
TRGV8		1/51 samples																																				1	1	51	0.0196078	T cell receptor gamma variable 8	118											0	0	0
TSPO		1/51 samples																																				1	1	51	0.0196078	Translocator protein (Mitochondrial benzodiazepine receptor) (PKBS) (Peripheral-type benzodiazepine receptor) (PBR)	169	3.94392	4.00131	30	31	26.5514	20.7362	85	78	19.0333	84	6.24869	6.99548	7.02652	0.0112188	0.0253491	0.0135417
UBE2N		1/51 samples																																				1	1	51	0.0196078	Ubiquitin-conjugating enzyme E2 N (EC 2.3.2.23) (Bendless-like ubiquitin-conjugating enzyme) (E2 ubiquitin-conjugating enzyme N) (Ubc13) (UbcH13) (Ubiquitin carrier protein N) (Ubiquitin-protein ligase N)	152	7.41401	7.4394	91	91	27.623	35.3364	86	91	44.2404	94	7.66477	7.11353	7.079	-0.930326	-0.91386	-0.949996
UBXN7		1/51 samples																																				1	1	51	0.0196078	UBX domain-containing protein 7	489	7.23581	7.27738	89	90	18.2831	23.1545	75	81	11.8974	76	4.55397	3.5373	3.54967	-0.00704918	-0.00433909	-0.0159904
VIPAS39		1/51 samples																																				1	1	51	0.0196078	Spermatogenesis-defective protein 39 homolog (hSPE-39) (VPS33B-interacting protein in apical-basolateral polarity regulator) (VPS33B-interacting protein in polarity and apical restriction)	493	5.7504	5.71901	62	62							4.28318	3.70598	3.69153	-0.127729	-0.078454	-0.0777471
WFDC2		1/51 samples																																				1	1	51	0.0196078	WAP four-disulfide core domain protein 2 (Epididymal secretory protein E4) (Major epididymis-specific protein E4) (Putative protease inhibitor WAP5)	124	4.56223	4.67091	39	41	138.395	142.035	100	100	187.204	99	4.53294	2	0.594549	-0.0249542	-0.0480285	-0.0286483
ZBTB1		1/51 samples																																				1	1	51	0.0196078	Zinc finger and BTB domain-containing protein 1	713	6.0361	6.05091	68	68	15.7574	17.964	70	73	9.31207	71	4.89627	4.32984	4.32409	-0.0941725	-0.0640388	-0.0627391
ZBTB25		1/51 samples																																				1	1	51	0.0196078	Zinc finger and BTB domain-containing protein 25 (Zinc finger protein 46) (Zinc finger protein KUP)	435	4.42221	4.43728	37	37	6.06027	10.4659	43	56	4.83549	57	2.87184	2.41684	2.23573	0.00089954	-0.0124609	-0.00240128
ZFAND5		1/51 samples																																				1	1	51	0.0196078	AN1-type zinc finger protein 5 (Zinc finger A20 domain-containing protein 2) (Zinc finger protein 216)	213	7.36635	7.40778	90	91	50.3969	65.2332	96	97	15.9257	81	6.64169	6.21276	6.20222	-0.32563	-0.299608	-0.291038
ZG16B		1/51 samples																																				1	1	51	0.0196078	Zymogen granule protein 16 homolog B	208									1.03613	36	0.0840643	0.782409	0.565597	0.00436224	0.00309684	-0.00735615
ZGLP1		1/51 samples																																				1	1	51	0.0196078	GATA-type zinc finger protein 1 (GATA-like protein 1) (GLP-1)	271					3.17477	3.96842	30	35	0.751795	33	2.21412	1.20789	1.32769	0.00572702	0.000228121	-0.00590265
ZMYM5		1/51 samples																																				1	1	51	0.0196078	Zinc finger MYM-type protein 5 (Zinc finger protein 198-like 1) (Zinc finger protein 237)	669	5.46265	5.4019	56	55	18.6156	25.8853	76	84	2.70211	47	3.28392	3	3.15704	-0.0243737	0.00359209	0.011766
ZSCAN5DP		1/51 samples																																				1	1	51	0.0196078	Putative zinc finger and SCAN domain-containing protein 5D (Zinc finger and SCAN domain-containing protein 5D pseudogene)	497											0	0	0
PPP2R1A																		Altered in 3/428 samples, with 1 Mutated; 2 AMP		1/70 patients						1/30 patients, with 1 missense											10/238 patients, with 7 Gain, 3 Hemizygous deletion	4	15	766	0.0195822	Serine/threonine-protein phosphatase 2A 65 kDa regulatory subunit A alpha isoform (Medium tumor antigen-associated 61 kDa protein) (PP2A subunit A isoform PR65-alpha) (PP2A subunit A isoform R1-alpha)	589	8.25925	8.26239	97	97	47.2617	42.5006	95	93	183.019	99	7.16561	6.7339	6.68447	-0.643052	-0.966744	-0.938191
SLC30A3	1/29 patients												1/110 patients						1/20 patient samples	1/70 patients						1/30 patients, with 1 missense												5	5	259	0.019305	Zinc transporter 3 (ZnT-3) (Solute carrier family 30 member 3)	388					1.77845	1.7374	20	20	0.202326	25	0.879706	0.669027	0.263034	0.0471054	0.0374706	0.0471346
NEK2	1/29 patients	1/51 samples											1/110 patients	Inc RNA in SCLC v Matched Norm, Table S7						2/70 patients																		5	5	260	0.0192308	Serine/threonine-protein kinase Nek2 (EC 2.7.11.1) (HSPK 21) (Never in mitosis A-related kinase 2) (NimA-related protein kinase 2) (NimA-like protein kinase 1)	445	7.00604	7.02618	86	86	28.243	30.7305	87	88	23.326	87	5.94743	5.31651	5.00495	-0.179929	-0.134731	-0.136091
PSAT1	2/29 patients	1/51 samples											1/110 patients	Inc RNA in SCLC v Matched Norm, Table S7						1/70 patients																		5	5	260	0.0192308	Phosphoserine aminotransferase (EC 2.6.1.52) (Phosphohydroxythreonine aminotransferase) (PSAT)	370	7.99924	7.85493	95	95	22.14	31.446	81	89	19.9529	85	6.26585	6.03914	6.40803	-0.206899	-0.21487	-0.178967
CRYGC	1/29 patients	1/51 samples											1/110 patients													1/30 patients, with 1 missense										1/40 patients, with 1 Missense_Mutation&Missense_Mutation&Missense_Mutation		5	5	260	0.0192308	Gamma-crystallin C (Gamma-C-crystallin) (Gamma-crystallin 2-1) (Gamma-crystallin 3)	174									0	3	0	0	0	-0.0985485	-0.125039	-0.0985715
LGALS9	1/29 patients	1/51 samples											1/110 patients													1/30 patients, with 1 rna										1/40 patients, with 1 Missense_Mutation&Missense_Mutation		5	5	260	0.0192308	Galectin-9 (Gal-9) (Ecalectin) (Tumor antigen HOM-HD-21)	355					13.843	12.9212	66	63	4.50516	56	0.773996	1.56071	1.82984	-0.262856	-0.250209	-0.250888
ACTG1	1/29 patients	1/51 samples											2/110 patients							1/70 patients																		4	5	260	0.0192308	Actin, cytoplasmic 2 (Gamma-actin) [Cleaved into: Actin, cytoplasmic 2, N-terminally processed]	375	9.84109	9.9444	100	100	310.587	323.348	100	100	1187.25	100	10.837	11.1024	11.0056	-0.631005	-0.717109	-0.704155
AWAT1	1/29 patients	1/51 samples											1/110 patients							2/70 patients																		4	5	260	0.0192308	Acyl-CoA wax alcohol acyltransferase 1 (EC 2.3.1.75) (Diacylglycerol O-acyltransferase 2-like protein 3) (Diacylglycerol acyltransferase 2) (Long-chain-alcohol O-fatty-acyltransferase 1)	328					1.02592	1.04553	3	4	0.019655	15	0.0285692	0	0	0.0209611	0.0154814	0.0283913
BBOX1	1/29 patients	1/51 samples											1/110 patients							2/70 patients																		4	5	260	0.0192308	Gamma-butyrobetaine dioxygenase (EC 1.14.11.1) (Gamma-butyrobetaine hydroxylase) (Gamma-BBH) (Gamma-butyrobetaine,2-oxoglutarate dioxygenase)	387					1.01653	1.08455	3	6	0.056602	19	0.0840643	0.0976108	0.0285692	0.0778815	0.0483978	0.0473444
CCN2	1/29 patients	1/51 samples											1/110 patients							2/70 patients																		4	5	260	0.0192308	CCN family member 2 (Cellular communication network factor 2) (Connective tissue growth factor) (Hypertrophic chondrocyte-specific protein 24) (Insulin-like growth factor-binding protein 8) (IBP-8) (IGF-binding protein 8) (IGFBP-8)	349											0.687061	4.35332	3.61882
DALRD3	1/29 patients	1/51 samples											1/110 patients							2/70 patients																		4	5	260	0.0192308	DALR anticodon-binding domain-containing protein 3	543	3.94864	3.91815	30	30	12.5075	13.5274	62	64	6.88032	64	3.9782	4.3505	4.3067	-0.066975	-0.0958563	-0.104973
DNAJC5B	1/29 patients	1/51 samples											1/110 patients							2/70 patients																		4	5	260	0.0192308	DnaJ homolog subfamily C member 5B (Cysteine-string protein isoform beta) (CSP-beta)	199					1.00883	1.25087	2	13	2.17962	44	0.0285692	0	0	-0.0344162	-0.0265698	-0.0164105
FBXO17	1/29 patients	1/51 samples											2/110 patients							1/70 patients																		4	5	260	0.0192308	F-box only protein 17 (F-box only protein 26)	278	1.3605	1.24909	9	9	6.87412	9.36243	45	53	0.285583	26	0.298658	3.56071	3.33342	-0.0517904	-0.0594574	-0.0428623
GCKR	1/29 patients	1/51 samples											1/110 patients							2/70 patients																		4	5	260	0.0192308	Glucokinase regulatory protein (GKRP) (Glucokinase regulator)	625					1.19254	1.24791	11	12	0	4	0.0703893	0.111031	0.0703893	-0.00222351	-0.0162174	-0.00513229
GJB6	1/29 patients	1/51 samples											2/110 patients							1/70 patients																		4	5	260	0.0192308	Gap junction beta-6 protein (Connexin-30) (Cx30)	261					1.01551	1.32449	3	14	0.147576	23	0.0285692	0.0565835	0.0285692	-0.082619	-0.064011	-0.0597863
HIRA	1/29 patients	1/51 samples											2/110 patients							1/70 patients																		4	5	260	0.0192308	Protein HIRA (TUP1-like enhancer of split protein 1)	1017	4.46786	4.43536	37	37	16.9455	14.8089	72	67	18.5255	84	5.0648	4.27202	4.26379	-0.561374	-0.567589	-0.59268
KLHL24	1/29 patients	1/51 samples											2/110 patients							1/70 patients																		4	5	260	0.0192308	Kelch-like protein 24 (Kainate receptor-interacting protein for GluR6) (KRIP6) (Protein DRE1)	600	6.80972	6.86588	83	84	15.63	21.1654	70	78	18.3024	84	4.78293	2.90111	3.25474	0.0141337	-0.0199495	-0.0258688
KLHL28	1/29 patients	2/51 samples											1/110 patients							1/70 patients																		4	5	260	0.0192308	Kelch-like protein 28 (BTB/POZ domain-containing protein 5)	571	4.55813	4.61804	39	40	10.4798	11.2002	57	58	3.91137	53	2.83794	2.27202	2.17473	0.040725	0.0422901	0.034258
KYNU	1/29 patients	1/51 samples											2/110 patients							1/70 patients																		4	5	260	0.0192308	Kynureninase (EC 3.7.1.3) (L-kynurenine hydrolase)	465					3.49887	2.89762	32	29	0.580676	31	0.15056	3.19849	1.27798	-0.0660701	-0.0817221	-0.0816042
LMNTD1	1/29 patients	1/51 samples											1/110 patients							2/70 patients																		4	5	260	0.0192308	Lamin tail domain-containing protein 1 (Intermediate filament tail domain-containing protein 1)	388											0	0	0	0.0321208	-0.0131909	-0.00811654
NECAB3	1/29 patients	1/51 samples											2/110 patients							1/70 patients																		4	5	260	0.0192308	N-terminal EF-hand calcium-binding protein 3 (Amyloid-beta A4 protein-binding family A member 2-binding protein) (Nek2-interacting protein 1) (Neuronal calcium-binding protein 3) (X11L-binding protein 51)	396	2.8594	3.04507	19	21	7.53832	5.16883	48	40	16.5426	82	5.0691	4.58256	4.12143	-0.0680939	-0.0568257	-0.0553682
NEK4	1/29 patients	1/51 samples											1/110 patients							2/70 patients																		4	5	260	0.0192308	Serine/threonine-protein kinase Nek4 (EC 2.7.11.1) (Never in mitosis A-related kinase 4) (NimA-related protein kinase 4) (Serine/threonine-protein kinase 2) (Serine/threonine-protein kinase NRK2)	841	4.64794	4.69965	40	41	12.7065	11.6394	63	59	5.41996	59	4.14323	3.79701	3.58075	0.00811447	-0.0110244	-0.00575075
NOP53	1/29 patients	1/51 samples											1/110 patients							2/70 patients																		4	5	260	0.0192308	Ribosome biogenesis protein NOP53 (Glioma tumor suppressor candidate region gene 2 protein) (Protein interacting with carboxyl terminus 1) (PICT-1) (p60)	478											7.52286	7.13319	7.43346	-0.837391	-0.746493	-0.793328
PA2G4	1/29 patients	1/51 samples											2/110 patients							1/70 patients																		4	5	260	0.0192308	Proliferation-associated protein 2G4 (Cell cycle protein p38-2G4 homolog) (hG4-1) (ErbB3-binding protein 1)	394	8.0656	8.03756	96	96	55.7284	67.7123	96	97	68.6205	97	8.0337	8.17712	7.95364	-0.718677	-0.729125	-0.686331
PXYLP1	1/29 patients	2/51 samples											1/110 patients							1/70 patients																		4	5	260	0.0192308	2-phosphoxylose phosphatase 1 (EC 3.1.3.-) (Acid phosphatase-like protein 2) (Xylosyl phosphatase) (epididymis luminal protein 124)	480	5.3409	5.29821	53	53							4.30816	2.59216	2.70708	-0.0766116	-0.0843924	-0.0676834
RNF144B	2/29 patients	1/51 samples											1/110 patients							1/70 patients																		4	5	260	0.0192308	E3 ubiquitin-protein ligase RNF144B (EC 2.3.2.31) (IBR domain-containing protein 2) (RING finger protein 144B) (p53-inducible RING finger protein)	303	1.88106	1.95812	13	13	3.69752	3.47638	33	32	1.68619	41	1.40054	1.76977	1.54596	0.061646	0.0783377	0.0780972
SLC26A11	1/29 patients	2/51 samples											1/110 patients							1/70 patients																		4	5	260	0.0192308	Sodium-independent sulfate anion transporter (Solute carrier family 26 member 11)	606	0.838173	1.03368	6	7	1.88283	2.12911	21	24	3.88078	53	3.55459	3.30159	2.87184	-0.0709345	-0.00924177	-0.035958
SLC52A2	1/29 patients	1/51 samples											2/110 patients							1/70 patients																		4	5	260	0.0192308	Solute carrier family 52, riboflavin transporter, member 2 (Porcine endogenous retrovirus A receptor 1) (PERV-A receptor 1) (Protein GPR172A) (Riboflavin transporter 3) (hRFT3)	445	4.30896	4.41212	35	37							5.88484	6.12701	5.66761	-0.176464	-0.140711	-0.152332
SSH2	1/29 patients	1/51 samples											2/110 patients							1/70 patients																		4	5	260	0.0192308	Protein phosphatase Slingshot homolog 2 (EC 3.1.3.16) (EC 3.1.3.48) (SSH-like protein 2) (SSH-2L) (hSSH-2L)	1423	6.66982	6.64909	80	80	12.5574	14.6129	62	67	3.50682	51	4.55459	4.0009	3.92125	-0.274292	-0.140684	-0.151546
STAC2	2/29 patients	1/51 samples											1/110 patients							1/70 patients																		4	5	260	0.0192308	SH3 and cysteine-rich domain-containing protein 2 (24b2/STAC2) (Src homology 3 and cysteine-rich domain-containing protein 2)	411	0.827323	0.783625	6	6	1.7452	2.13375	20	24	0.212275	25	0.286881	0.0285692	0.0285692	-0.0263605	-0.0610347	-0.0786535
TEDDM1	1/29 patients	1/51 samples											2/110 patients							1/70 patients																		4	5	260	0.0192308	Transmembrane epididymal protein 1 (Human epididymis-specific protein 9) (He9)	273									0	11	0.0143553	0.0143553	0.0143553	-0.0369369	-0.0284507	-0.0332319
ZNF630	1/29 patients	1/51 samples											2/110 patients							1/70 patients																		4	5	260	0.0192308	Zinc finger protein 630	657									0.035095	17	1.34483	1	0.815575	0.0593088	0.0677154	0.0634287
ZSCAN25	1/29 patients	1/51 samples											1/110 patients							2/70 patients																		4	5	260	0.0192308	Zinc finger and SCAN domain-containing protein 25 (Zinc finger protein 498)	544	4.57052	4.57223	39	39							3.68706	3.1811	3.09508	-0.0302148	-0.00595625	-0.0180783
CXCR4																		Altered in 1/402 samples, with 1 HOMDEL																	2/50 patients, with 1 missense_variant, 1 synonymous_variant	2/40 patients, with 2 Missense_Mutation&Missense_Mutation&Missense_Mutation	9/238 patients, with 4 Gain, 3 Hemizygous deletion, 2 Missense_Mutation	4	14	730	0.0191781	C-X-C chemokine receptor type 4 (CXC-R4) (CXCR-4) (FB22) (Fusin) (HM89) (LCR1) (Leukocyte-derived seven transmembrane domain receptor) (LESTR) (Lipopolysaccharide-associated protein 3) (LAP-3) (LPS-associated protein 3) (NPYRL) (Stromal cell-derived factor 1 receptor) (SDF-1 receptor) (CD antigen CD184)	352	4.29452	4.46377	35	37	15.6383	15.2829	70	68	54.0932	96	4.57289	0.344828	0.731183	-0.00212849	-0.00422405	-0.00979701
MELK		2/51 samples											1/110 patients	Inc RNA in SCLC v Matched Norm, Table S7						1/70 patients						1/30 patients, with 1 missense												5	5	261	0.0191571	Maternal embryonic leucine zipper kinase (hMELK) (EC 2.7.11.1) (Protein kinase Eg3) (pEg3 kinase) (Protein kinase PK38) (hPK38) (Tyrosine-protein kinase MELK) (EC 2.7.10.2)	651	6.40057	6.45299	75	76	13.8639	13.4345	66	64	2.10803	43	5.94251	5.2765	5.16148	-0.0944599	-0.0898628	-0.082888
MVP		1/51 samples											1/110 patients	Dec RNA in SCLC v Matched Norm, Table S7						2/70 patients						1/30 patients, with 1 missense												5	5	261	0.0191571	Major vault protein (MVP) (Lung resistance-related protein)	893	2.99939	3.09645	20	21	13.4017	7.62337	64	47	9.24683	71	3.53232	5.95699	5.57864	-0.0232419	-0.00379153	0.000263948
ABCC4		1/51 samples											1/110 patients							2/70 patients						1/30 patients, with 1 missense												4	5	261	0.0191571	ATP-binding cassette sub-family C member 4 (EC 7.6.2.-) (EC 7.6.2.2) (EC 7.6.2.3) (MRP/cMOAT-related ABC transporter) (Multi-specific organic anion transporter B) (MOAT-B) (Multidrug resistance-associated protein 4)	1325	3.2695	3.42575	23	25	6.23577	5.27495	43	40	1.21717	37	3.12928	3.25701	3.13996	0.129428	0.133294	0.137206
ANKUB1		1/51 samples											1/110 patients							2/70 patients						1/30 patients, with 1 missense												4	5	261	0.0191571	Protein ANKUB1 (Ankyrin repeat and ubiquitin domain-containing 1)	502									0.105795	21	0.0976108	0.0840643	0.0426443
APBB2		2/51 samples											1/110 patients							1/70 patients						1/30 patients, with 1 missense												4	5	261	0.0191571	Amyloid-beta A4 precursor protein-binding family B member 2 (Protein Fe65-like 1)	758	5.61935	5.63933	59	60	28.0464	25.617	87	84	2.86982	48	5.06738	4.02857	3.66163	0.0459626	0.0194964	0.0407298
BTAF1		1/51 samples											1/110 patients							2/70 patients						1/30 patients, with 1 missense												4	5	261	0.0191571	TATA-binding protein-associated factor 172 (EC 3.6.4.-) (ATP-dependent helicase BTAF1) (B-TFIID transcription factor-associated 170 kDa subunit) (TAF(II)170) (TBP-associated factor 172) (TAF-172)	1849	6.55362	6.55489	78	78	9.75097	10.8073	55	57	11.4061	75	4.63169	4.06781	4.04177	-0.445637	-0.35201	-0.401489
CCDC157		1/51 samples											1/110 patients							2/70 patients						1/30 patients, with 1 missense												4	5	261	0.0191571	Coiled-coil domain-containing protein 157	752	3.95172	3.76771	30	28	8.29803	6.98157	50	45	2.01326	43	2.12433	1.28688	1.31034	0.0679941	0.0293367	0.0440882
FITM2		2/51 samples											1/110 patients							1/70 patients						1/30 patients, with 1 missense												4	5	261	0.0191571	Acyl-coenzyme A diphosphatase FITM2 (EC 3.6.1.-) (Fat storage-inducing transmembrane protein 2) (Fat-inducing protein 2)	262	5.47421	5.40981	56	55	11.7404	10.8632	60	57	2.7162	47	2.72465	2.82579	2.61471	-0.0169276	-0.0259677	-0.0145964
GPM6A		1/51 samples											1/110 patients							2/70 patients						1/30 patients, with 1 missense												4	5	261	0.0191571	Neuronal membrane glycoprotein M6-a (M6a)	278					1.10365	2.11773	7	24	0.328314	27	0.464668	0.238787	0.163499	0.0488364	0.0521672	0.0555349
HEATR3		1/51 samples											1/110 patients							2/70 patients						1/30 patients, with 1 missense												4	5	261	0.0191571	HEAT repeat-containing protein 3	680	5.82162	5.78012	64	63	14.644	12.8302	68	62	6.63955	63	3.92505	3.73227	3.53667	-0.16283	-0.179372	-0.206168
INPP5F		1/51 samples											2/110 patients							1/70 patients						1/30 patients, with 1 frame_shift_del												4	5	261	0.0191571	Phosphatidylinositide phosphatase SAC2 (EC 3.1.3.25) (Inositol polyphosphate 5-phosphatase F) (Sac domain-containing inositol phosphatase 2) (Sac domain-containing phosphoinositide 4-phosphatase 2) (hSAC2)	1132	5.96403	5.91671	66	66	37.3848	36.2306	92	91	3.28511	50	3.25248	2.88947	2.91265	0.0127299	0.0115958	-0.00191609
MICAL2		1/51 samples											1/110 patients							2/70 patients						1/30 patients, with 1 nonsense												4	5	261	0.0191571	[F-actin]-monooxygenase MICAL2 (EC 1.14.13.225) (Molecule interacting with CasL protein 2) (MICAL-2)	1124	6.8214	6.79333	83	82	26.4491	19.3647	85	76	7.4374	66	4.91886	4.6605	4.34127	-0.0173395	0.0668473	0.0650192
NBPF4		1/51 samples											2/110 patients							1/70 patients						1/30 patients, with 1 missense												4	5	261	0.0191571	Neuroblastoma breakpoint family member 4	638									0	7	0.0143553	0.0285692	0
NOVA2		1/51 samples											2/110 patients							1/70 patients						1/30 patients, with 1 missense												4	5	261	0.0191571	RNA-binding protein Nova-2 (Astrocytic NOVA1-like RNA-binding protein) (Neuro-oncological ventral antigen 2)	492	3.05824	2.82216	21	19	7.90833	8.99271	49	52	1.88966	42	1.73118	0.0426443	0.0143553	0.0895449	0.0839849	0.0780476
OR52N2		2/51 samples											1/110 patients							1/70 patients						1/30 patients, with 1 frame_shift_del												4	5	261	0.0191571	Olfactory receptor 52N2 (Olfactory receptor OR11-57)	321									0	8	0	0	0
PLRG1		1/51 samples											2/110 patients							1/70 patients						1/30 patients, with 1 splice_site												4	5	261	0.0191571	Pleiotropic regulator 1	514	6.23238	6.23186	72	72	22.3755	24.5518	81	83	9.59191	71	5.63169	5.86344	5.67962	-0.828957	-0.823482	-0.839739
SCG3		1/51 samples											1/110 patients							2/70 patients						1/30 patients, with 1 missense												4	5	261	0.0191571	Secretogranin-3 (Secretogranin III) (SgIII)	468	7.47656	7.48649	92	92	64.309	55.3261	97	96	55.3159	96	5.82883	0.0565835	0.0426443	0.0575453	0.0674647	0.0612638
SIRT1		1/51 samples											1/110 patients							2/70 patients						1/30 patients, with 1 missense												4	5	261	0.0191571	NAD-dependent protein deacetylase sirtuin-1 (hSIRT1) (EC 2.3.1.286) (NAD-dependent protein deacylase sirtuin-1) (EC 2.3.1.-) (Regulatory protein SIR2 homolog 1) (SIR2-like protein 1) (hSIR2) [Cleaved into: SirtT1 75 kDa fragment (75SirT1)]	747	5.88665	5.86786	65	65	12.1136	17.7627	61	73	6.76769	64	4.11853	3.45022	3.47054	-0.0113779	-0.0392093	-0.0241198
UBAC1		1/51 samples											1/110 patients							2/70 patients						1/30 patients, with 1 missense												4	5	261	0.0191571	Ubiquitin-associated domain-containing protein 1 (UBA domain-containing protein 1) (E3 ubiquitin-protein ligase subunit KPC2) (Glialblastoma cell differentiation-related protein 1) (Kip1 ubiquitination-promoting complex protein 2)	405	5.87567	5.90016	65	65	9.01294	12.0029	52	60	27.5143	90	5.52168	5.05007	4.91624	0.0568819	0.0469747	0.0481283
VGLL3		1/51 samples											2/110 patients							1/70 patients						1/30 patients, with 1 missense												4	5	261	0.0191571	Transcription cofactor vestigial-like protein 3 (Vgl-3)	326					1.11578	1.13945	8	9	0.156069	23	0.321928	0.799087	0.422233	-0.0376938	-0.115831	-0.101147
XKR3		1/51 samples											1/110 patients							2/70 patients						1/30 patients, with 1 missense												4	5	261	0.0191571	XK-related protein 3 (X Kell blood group-related 3) (XTES)	459									0	12	0	0	0	0.0306259	0.0149335	0.0296281
LPCAT4		1/51 samples											1/110 patients							1/70 patients						2/30 patients, with 2 missense												4	5	261	0.0191571	Lysophospholipid acyltransferase LPCAT4 (1-acylglycerol-3-phosphate O-acyltransferase 7) (1-AGP acyltransferase 7) (1-AGPAT 7) (1-acylglycerophosphocholine O-acyltransferase) (EC 2.3.1.23) (1-acylglycerophosphoserine O-acyltransferase) (EC 2.3.1.n6) (1-alkenylglycerophosphoethanolamine O-acyltransferase) (EC 2.3.1.121) (1-alkylglycerophosphocholine O-acetyltransferase) (EC 2.3.1.67) (Acyltransferase-like 3) (Lysophosphatidylcholine acyltransferase 4) (Lysophosphatidylethanolamine acyltransferase 2) (EC 2.3.1.n7) (Plasmalogen synthase)	524	5.13785	5.12764	49	49	23.8722	23.0621	83	81	16.1026	82	5.0365	5.20789	4.98641	-0.0985459	-0.0875673	-0.0753599
TRAF3IP3		1/51 samples											1/110 patients							1/70 patients						2/30 patients, with 1 missense, 1 nonsense												4	5	261	0.0191571	TRAF3-interacting JNK-activating modulator (TRAF3-interacting protein 3)	551					1.64082	2.73478	19	29	0.769003	33	0.432959	0.189034	0.214125	-0.0378183	-0.0605984	-0.0665433
KIF22	1/29 patients												1/110 patients	Inc RNA in SCLC v Matched Norm, Table S7												1/30 patients, with 1 missense										1/40 patients, with 1 Missense_Mutation		5	4	209	0.0191388	Kinesin-like protein KIF22 (Kinesin-like DNA-binding protein) (Kinesin-like protein 4)	665	6.91618	6.91064	84	84	24.0895	25.0307	83	83	41.5377	94	7.0072	6.27538	6.16581	-0.262177	-0.287604	-0.272036
NTN4	1/29 patients												1/110 patients	Dec RNA in SCLC v Matched Norm, Table S7						2/70 patients																		4	4	209	0.0191388	Netrin-4 (Beta-netrin) (Hepar-derived netrin-like protein)	628	5.78983	5.46158	63	56	50.7617	48.6665	96	95	3.7187	52	0.85599	4.47508	3.25926	-0.0973889	-0.0515718	-0.0516278
BARX2	1/29 patients												1/110 patients													1/30 patients, with 1 missense										1/40 patients, with 1 Missense_Mutation&Missense_Mutation&Missense_Mutation		4	4	209	0.0191388	Homeobox protein BarH-like 2	279	-0.13772	-0.122112	1	1	1.42719	1.3235	16	14	0.13671	23	0.137504	0.963474	0.124328	-0.0244055	0.00896837	-3.90578e-05
IL2RA	1/29 patients												1/110 patients													1/30 patients, with 1 missense										1/40 patients, with 1 Missense_Mutation&Missense_Mutation&Missense_Mutation		4	4	209	0.0191388	Interleukin-2 receptor subunit alpha (IL-2 receptor subunit alpha) (IL-2-RA) (IL-2R subunit alpha) (IL2-RA) (TAC antigen) (p55) (CD antigen CD25)	272					3.63684	4.6087	33	37	0.264604	26	0	0.0285692	0.0143553	-0.0264813	-0.0609726	-0.0484149
PSMD5	1/29 patients												1/110 patients													1/30 patients, with 1 missense										1/40 patients, with 1 Missense_Mutation&Missense_Mutation&Missense_Mutation		4	4	209	0.0191388	26S proteasome non-ATPase regulatory subunit 5 (26S protease subunit S5 basic) (26S proteasome subunit S5B)	504	6.2594	6.27123	72	73	29.7159	24.9867	88	83	9.86919	72	4.70432	4.50271	4.46695	-0.0457772	-0.0378112	-0.0255383
PYROXD2	1/29 patients												1/110 patients													1/30 patients, with 1 nonsense										1/40 patients, with 1 Splice_Site&Splice_Site&Splice_Site		4	4	209	0.0191388	Pyridine nucleotide-disulfide oxidoreductase domain-containing protein 2 (EC 1.-.-.-)	581	0.901591	0.946337	7	7	3.25404	4.43523	31	37	2.9388	48	1.7137	2.57289	2.57046	-0.0270345	0.00957469	0.0159022
RERG	1/29 patients												1/110 patients													1/30 patients, with 1 missense										1/40 patients, with 1 Missense_Mutation&Missense_Mutation&Missense_Mutation		4	4	209	0.0191388	Ras-related and estrogen-regulated growth inhibitor (EC 3.6.5.2)	199					2.84869	1.66478	29	20	1.09954	36	0.85599	0.62293	0.15056	-0.071315	-0.0690407	-0.0837213
RIPPLY3	1/29 patients												1/110 patients													1/30 patients, with 1 rna										1/40 patients, with 1 Silent		4	4	209	0.0191388	Protein ripply3 (Down syndrome critical region protein 6)	190	3.251	3.21587	23	23	38.8703	26.915	93	85			2.60644	0.298658	0.0703893	0.00859861	0.0273619	0.0111013
SLC35D2	1/29 patients												1/110 patients													1/30 patients, with 1 splice_site										1/40 patients, with 1 Missense_Mutation&Missense_Mutation		4	4	209	0.0191388	UDP-N-acetylglucosamine/UDP-glucose/GDP-mannose transporter (Homolog of Fringe connection protein 1) (HFRC1) (SQV7-like protein) (SQV7L) (Solute carrier family 35 member D2) (UDP-galactose transporter-related protein 8) (UGTrel8)	337	1.50196	1.73957	10	12	7.92564	7.31294	49	46	5.6271	60	2.91648	4.14241	3.99458	-0.0892659	-0.0771803	-0.0636301
ZMIZ2	1/29 patients												1/110 patients													1/30 patients, with 1 missense										1/40 patients, with 1 Silent&Silent&Silent		4	4	209	0.0191388	Zinc finger MIZ domain-containing protein 2 (PIAS-like protein Zimp7)	920	7.78194	7.74648	94	94	24.3713	29.8118	83	87	23.1385	87	6.22766	5.34376	4.91073	-0.0331846	-0.0182777	-0.0128827
ZNF17	1/29 patients												1/110 patients													1/30 patients, with 1 rna										1/40 patients, with 1 Silent&Silent&Silent		4	4	209	0.0191388	Zinc finger protein 17 (Zinc finger protein HPF3) (Zinc finger protein KOX10)	662									5.41282	59	2.96162	2.09761	2.15056	0.0170652	0.0291335	0.023133
AATF	1/29 patients												2/110 patients							1/70 patients																		3	4	209	0.0191388	Protein AATF (Apoptosis-antagonizing transcription factor) (Rb-binding protein Che-1)	560	5.75096	5.80568	62	63	18.636	24.764	76	83	23.897	88	6.01302	6.04527	5.85137	-0.93224	-0.906525	-0.928235
AGPAT1	1/29 patients												2/110 patients							1/70 patients																		3	4	209	0.0191388	1-acyl-sn-glycerol-3-phosphate acyltransferase alpha (EC 2.3.1.51) (1-acylglycerol-3-phosphate O-acyltransferase 1) (1-AGP acyltransferase 1) (1-AGPAT 1) (Lysophosphatidic acid acyltransferase alpha) (LPAAT-alpha) (Protein G15)	283	6.4488	6.37178	76	75	26.4955	27.3958	85	86	36.6072	93	6.29921	5.55674	5.49554	-0.0771232	-0.0790244	-0.0674382
ANKH	1/29 patients												1/110 patients							2/70 patients																		3	4	209	0.0191388	Progressive ankylosis protein homolog (ANK)	492									19.1819	85	5.83213	4.58015	4.25361	0.0333751	0.0176046	-0.0161803
ANKRD10	1/29 patients												1/110 patients							2/70 patients																		3	4	209	0.0191388	Ankyrin repeat domain-containing protein 10	420	6.53355	6.557	78	78	18.626	26.4198	76	84	36.9592	93	6.57607	5.34554	5.50287	0.0366121	0.0515013	0.0408855
ARMC1	1/29 patients												2/110 patients							1/70 patients																		3	4	209	0.0191388	Armadillo repeat-containing protein 1	282	6.65921	6.69442	80	81	22.2858	22.9497	81	81	23.0896	87	5.29389	4.71534	4.6011	-0.0356713	-0.0445713	-0.0280626
BMT2	1/29 patients												1/110 patients							2/70 patients																		3	4	209	0.0191388	S-adenosylmethionine sensor upstream of mTORC1 (Probable methyltransferase BMT2 homolog) (EC 2.1.1.-)	405											2.62527	1.96717	2.20163	0.000771782	0.0254509	0.0304099
CALHM1	1/29 patients												2/110 patients							1/70 patients																		3	4	209	0.0191388	Calcium homeostasis modulator protein 1 (Protein FAM26C)	346									0.71814	32	0.137504	0.0426443	0.0285692	-0.0460959	-0.0204802	-0.00404448
CARNMT1	1/29 patients												2/110 patients							1/70 patients																		3	4	209	0.0191388	Carnosine N-methyltransferase (EC 2.1.1.22)	409	4.47451	4.54063	37	39							2.80941	3.26454	3.11103	0.0738671	0.0322131	0.0410202
CASC4	1/29 patients												2/110 patients							1/70 patients																		3	4	209	0.0191388			6.29359	6.2879	73	73	26.5939	34.0352	85	90	10.5785	73				-0.0628762	-0.0387591	-0.0454487
CTSD	1/29 patients												2/110 patients							1/70 patients																		3	4	209	0.0191388	Cathepsin D (EC 3.4.23.5) [Cleaved into: Cathepsin D light chain; Cathepsin D heavy chain]	412	7.19837	7.09155	88	87	55.516	65.5292	96	97	156.574	99	6.14405	7.82972	7.69905	0.145319	0.118609	0.104843
CXCR5	1/29 patients												2/110 patients							1/70 patients																		3	4	209	0.0191388	C-X-C chemokine receptor type 5 (CXC-R5) (CXCR-5) (Burkitt lymphoma receptor 1) (Monocyte-derived receptor 15) (MDR-15) (CD antigen CD185)	372					1.22119	1.25176	12	13	0.05478	18	0	0.0143553	0.0143553	0.0492371	0.0642881	0.0655989
CXXC4	1/29 patients												2/110 patients							1/70 patients																		3	4	209	0.0191388	CXXC-type zinc finger protein 4 (Inhibition of the Dvl and axin complex protein)	198	5.4927	5.49677	57	57	17.9657	18.4644	74	74	14.6772	80	2.80323	0.286881	0.111031	0.008447	-0.0349688	-0.0288798
DNAAF4	2/29 patients												1/110 patients							1/70 patients																		3	4	209	0.0191388	Dynein axonemal assembly factor 4 (Dyslexia susceptibility 1 candidate gene 1 protein)	420											2.36457	1.83188	1.70487	0.0737017	0.0552438	0.0540978
DSCC1	1/29 patients												2/110 patients							1/70 patients																		3	4	209	0.0191388	Sister chromatid cohesion protein DCC1 (Defective in sister chromatid cohesion protein 1 homolog)	393	4.10517	4.26203	32	34	6.97975	10.2827	46	55	9.9369	72	4.56742	4.04177	3.78659	-0.317627	-0.238636	-0.259811
FAM110A	1/29 patients												1/110 patients							2/70 patients																		3	4	209	0.0191388	Protein FAM110A	295	4.67319	4.65039	41	40	19.7485	18.5311	78	74	8.5883	69	4.05224	3.17951	2.95606	0.0365391	0.061652	0.0464828
FAM207A	1/29 patients												1/110 patients							2/70 patients																		3	4	209	0.0191388	Protein FAM207A	230	4.73229	4.72609	41	42					12.9768	77	4.86245	4.86245	4.61618	-0.400257	-0.307871	-0.30506
FYTTD1	1/29 patients												1/110 patients							2/70 patients																		3	4	209	0.0191388	UAP56-interacting factor (Forty-two-three domain-containing protein 1) (Protein 40-2-3)	318	7.3899	7.39404	91	91	21.1489	30.5753	79	88	40.9881	94	5.80374	4.67694	4.73579	-0.103923	-0.0281247	-0.028219
GAL3ST1	1/29 patients												2/110 patients							1/70 patients																		3	4	209	0.0191388	Galactosylceramide sulfotransferase (GalCer sulfotransferase) (EC 2.8.2.11) (3'-phosphoadenosine-5'-phosphosulfate:GalCer sulfotransferase) (3'-phosphoadenylylsulfate:galactosylceramide 3'-sulfotransferase) (Cerebroside sulfotransferase)	423	0.262916	0.206071	3	2	3.05056	2.40438	30	27	2.62231	47	0.545968	0.286881	0.163499	-0.0880015	-0.0951829	-0.0886254
GCNT3	1/29 patients												1/110 patients							2/70 patients																		3	4	209	0.0191388	Beta-1,3-galactosyl-O-glycosyl-glycoprotein beta-1,6-N-acetylglucosaminyltransferase 3 (EC 2.4.1.102) (EC 2.4.1.148) (EC 2.4.1.150) (C2GnT-mucin type) (C2GnT-M) (hC2GnT-M) (Core 2/core 4 beta-1,6-N-acetylglucosaminyltransferase) (C2/4GnT)	438	0.584336	0.579628	5	4	4.38409	3.57797	36	33	0.106733	21	0.189034	1.20163	0.31034	-0.10066	-0.0729248	-0.0617392
GKAP1	1/29 patients												1/110 patients							2/70 patients																		3	4	209	0.0191388	G kinase-anchoring protein 1 (cGMP-dependent protein kinase-anchoring protein of 42 kDa)	366	5.30731	5.32377	53	53	15.6117	23.6317	70	81	5.19114	58	3.86295	1.94111	1.9782	-0.0175403	0.0187857	0.0128223
GP9	1/29 patients												1/110 patients							2/70 patients																		3	4	209	0.0191388	Platelet glycoprotein IX (GP-IX) (GPIX) (Glycoprotein 9) (CD antigen CD42a)	177					1.17442	1.13976	10	9	0.103826	21	0	0	0	-0.083332	-0.0743229	-0.0788908
GRK6	1/29 patients												1/110 patients							2/70 patients																		3	4	209	0.0191388	G protein-coupled receptor kinase 6 (EC 2.7.11.16) (G protein-coupled receptor kinase GRK6)	576	6.65827	6.6365	80	80	8.03962	10.3479	49	56	10.8677	74	4.96855	5.08958	4.95163	-0.0107588	-0.0271686	-0.0160077
GTF2E1	2/29 patients												1/110 patients							1/70 patients																		3	4	209	0.0191388	General transcription factor IIE subunit 1 (General transcription factor IIE 56 kDa subunit) (Transcription initiation factor IIE subunit alpha) (TFIIE-alpha)	439	5.15427	5.14821	50	50	5.44812	7.11591	40	46	5.67027	60	4.02591	3.66448	3.56133	-1.46325	-1.36493	-1.34335
KIF3C	1/29 patients												1/110 patients							2/70 patients																		3	4	209	0.0191388	Kinesin-like protein KIF3C	793	6.09283	6.11168	69	69	10.9091	12.7439	58	62	12.4745	77	4.5292	3.17632	2.97176	-0.00814417	0.0168585	-0.000718037
KRT25	1/29 patients												1/110 patients							2/70 patients																		3	4	209	0.0191388	Keratin, type I cytoskeletal 25 (Cytokeratin-25) (CK-25) (Keratin-25) (K25) (Keratin-25A) (K25A) (Type I inner root sheath-specific keratin-K25irs1)	450									0	5	0	0	0	-0.0756633	-0.122356	-0.115063
KRTAP1-5	1/29 patients												1/110 patients							2/70 patients																		3	4	209	0.0191388	Keratin-associated protein 1-5 (High sulfur keratin-associated protein 1.5) (Keratin-associated protein 1.5)	174									0.023914	15	0	0	0	0.131002	0.143762	0.133829
METRNL	1/29 patients												2/110 patients							1/70 patients																		3	4	209	0.0191388	Meteorin-like protein (Subfatin)	311	0.401308	0.382785	3	3	2.39613	3.57823	26	33	11.9481	76	2.38957	4.43696	4.47119	0.00802561	-0.000718323	-0.00374135
MRS2	1/29 patients												1/110 patients							2/70 patients																		3	4	209	0.0191388	Magnesium transporter MRS2 homolog, mitochondrial (MRS2-like protein)	443	6.11673	6.12871	70	70	17.336	18.3381	73	74	10.1874	72	4.94439	4.52607	4.41718	0.0620553	0.0721116	0.04786
MTPN	1/29 patients												1/110 patients							2/70 patients																		3	4	209	0.0191388	Myotrophin (Protein V-1)	118	8.50295	8.49109	98	97	52.4136	51.5126	96	95	45.8736	95	7.01179	6.54643	6.5938	0.0708698	0.0679598	0.0625514
NANOG	1/29 patients												2/110 patients							1/70 patients																		3	4	209	0.0191388	Homeobox protein NANOG (Homeobox transcription factor Nanog) (hNanog)	305					5.22844	5.47493	40	41	0.012613	14	0	0	0
OSBPL10	1/29 patients												1/110 patients							2/70 patients																		3	4	209	0.0191388	Oxysterol-binding protein-related protein 10 (ORP-10) (OSBP-related protein 10)	764	3.44879	3.40568	25	25	7.04546	6.46734	46	44	1.51677	40	2.09761	3.26303	2.87676	-0.00133052	-0.00475879	-0.0103234
PDHX	1/29 patients												1/110 patients							2/70 patients																		3	4	209	0.0191388	Pyruvate dehydrogenase protein X component, mitochondrial (Dihydrolipoamide dehydrogenase-binding protein of pyruvate dehydrogenase complex) (E3-binding protein) (E3BP) (Lipoyl-containing pyruvate dehydrogenase complex component X) (proX)	501	4.97319	5.02763	46	47	21.8856	17.3163	80	72	5.77513	60	4.89772	4.68874	4.59604	0.0264439	0.0146993	-0.0190967
PLA2G2F	1/29 patients												1/110 patients							2/70 patients																		3	4	209	0.0191388	Group IIF secretory phospholipase A2 (GIIF sPLA2) (sPLA2-IIF) (EC 3.1.1.4) (Phosphatidylcholine 2-acylhydrolase 2F)	168					1.89943	1.91577	22	22	0	9	0	0	0	0.0164715	0.0415048	0.0467569
PNLDC1	1/29 patients												1/110 patients							2/70 patients																		3	4	209	0.0191388	Poly(A)-specific ribonuclease PNLDC1 (EC 3.1.13.4) (PARN-like domain-containing protein 1) (Poly(A)-specific ribonuclease domain-containing protein 1) (HsPNLDC1)	520					3.46022	1.83672	32	22	0.055517	19	0.0565835	0.0426443	0.0426443	0.0488327	0.0512295	0.0268287
PNMA3	1/29 patients												1/110 patients							2/70 patients																		3	4	209	0.0191388	Paraneoplastic antigen Ma3	463					1.06437	1.09313	5	7	1.35878	38	0.411426	0.0426443	0.0285692	0.0820098	0.0633065	0.0779697
PTN	1/29 patients												2/110 patients							1/70 patients																		3	4	209	0.0191388	Pleiotrophin (PTN) (Heparin-binding brain mitogen) (HBBM) (Heparin-binding growth factor 8) (HBGF-8) (Heparin-binding growth-associated molecule) (HB-GAM) (Heparin-binding neurite outgrowth-promoting factor) (HBNF) (Heparin-binding neurite outgrowth-promoting factor 1) (HBNF-1) (Osteoblast-specific factor 1) (OSF-1)	168	5.95889	5.53418	66	58	173.439	126.66	100	99	15.7423	81	2.37573	0.189034	0.214125	-0.0281983	-0.000441976	0.0132683
RASEF	1/29 patients												1/110 patients							2/70 patients																		3	4	209	0.0191388	Ras and EF-hand domain-containing protein (Ras-related protein Rab-45)	740	5.54628	5.54687	58	58	9.28041	11.7904	53	60	8.7125	69	2.59932	2.81147	1.19849	-0.0517873	-0.031112	-0.0251199
RBM27	1/29 patients												2/110 patients							1/70 patients																		3	4	209	0.0191388	RNA-binding protein 27 (RNA-binding motif protein 27)	1060	6.45853	6.36893	76	75	23.792	22.8569	83	81	8.25668	68	3.73444	3.47638	3.45286	-0.0938453	-0.139689	-0.133393
RBP4	1/29 patients												1/110 patients							2/70 patients																		3	4	209	0.0191388	Retinol-binding protein 4 (Plasma retinol-binding protein) (PRBP) (RBP) [Cleaved into: Plasma retinol-binding protein(1-182); Plasma retinol-binding protein(1-181); Plasma retinol-binding protein(1-179); Plasma retinol-binding protein(1-176)]	201	5.39236	5.05624	54	48	46.4391	39.7808	95	92	1.09787	36	0.367371	0.263034	0.163499	-0.00491875	-0.0640292	-0.0564581
RNF152	2/29 patients												1/110 patients							1/70 patients																		3	4	209	0.0191388	E3 ubiquitin-protein ligase RNF152 (EC 2.3.2.27) (RING finger protein 152) (RING-type E3 ubiquitin transferase RNF152)	203	4.13915	4.22321	33	34	14.2957	13.147	67	63	1.98881	43	1.84398	0.250962	0.400538	0.0102454	0.019886	0.0124986
RPS3	1/29 patients												2/110 patients							1/70 patients																		3	4	209	0.0191388	40S ribosomal protein S3 (EC 4.2.99.18) (Small ribosomal subunit protein uS3)	243	9.98162	10.0317	100	100	101.938	112.994	99	99	83.9301	98	11.2833	11.6394	11.8866	-2.09674	-2.0985	-2.11456
RRP15	1/29 patients												1/110 patients							2/70 patients																		3	4	209	0.0191388	RRP15-like protein (Ribosomal RNA-processing protein 15)	282	4.96471	5.03463	46	48	7.9143	13.7607	49	65	3.5115	51	4.31325	4.64962	4.02192	-0.701706	-0.8506	-0.858975
SCP2	1/29 patients												2/110 patients							1/70 patients																		3	4	209	0.0191388	Sterol carrier protein 2 (SCP-2) (Acetyl-CoA C-myristoyltransferase) (EC 2.3.1.155) (Non-specific lipid-transfer protein) (NSL-TP) (Propanoyl-CoA C-acyltransferase) (EC 2.3.1.176) (SCP-2/3-oxoacyl-CoA thiolase) (SCP-2/thiolase) (EC 2.3.1.16) (SCP-chi) (SCPX) (Sterol carrier protein X) (SCP-X) (Straight-chain acyl-CoA oxidase) (SCOX)	547	6.19552	6.251	71	72	21.4506	24.3034	80	82	12.5849	77	6.56026	6.40854	6.5256
SLC25A4	1/29 patients												1/110 patients							2/70 patients																		3	4	209	0.0191388	ADP/ATP translocase 1 (ADP,ATP carrier protein 1) (ADP,ATP carrier protein, heart/skeletal muscle isoform T1) (Adenine nucleotide translocator 1) (ANT 1) (Solute carrier family 25 member 4)	298	8.50465	8.34439	98	97	74.8708	103.728	98	99	11.7056	76	4.92172	4.13258	3.99322	-0.0103719	0.0160009	-0.00828695
SLC36A3	1/29 patients												1/110 patients							2/70 patients																		3	4	209	0.0191388	Proton-coupled amino acid transporter 3 (Proton/amino acid transporter 3) (Solute carrier family 36 member 3) (Tramdorin-2)	470									0	11	0	0	0	0.085536	0.0675141	0.0727454
SNX5	1/29 patients												2/110 patients							1/70 patients																		3	4	209	0.0191388	Sorting nexin-5	404	7.15388	7.19292	88	89	26.9773	34.5973	86	90	24.1121	88	6.78934	6.6522	6.802	-0.0204496	0.00650055	-0.00745004
SUPV3L1	1/29 patients												2/110 patients							1/70 patients																		3	4	209	0.0191388	ATP-dependent RNA helicase SUPV3L1, mitochondrial (EC 3.6.4.13) (Suppressor of var1 3-like protein 1) (SUV3-like protein 1)	786	5.04686	5.05962	48	48	8.20959	9.05204	50	52	7.89952	67	4.7339	4.88606	4.88387	-0.878802	-0.761439	-0.788466
TATDN1	1/29 patients												2/110 patients							1/70 patients																		3	4	209	0.0191388	Putative deoxyribonuclease TATDN1 (EC 3.1.21.-) (Hepatocarcinoma high expression protein)	297	3.57806	3.73594	26	28	16.4049	20.731	71	78	15.8459	81	5.58406	5.78215	5.63851	0.00901105	0.0177375	0.0103391
THEM5	1/29 patients												1/110 patients							2/70 patients																		3	4	209	0.0191388	Acyl-coenzyme A thioesterase THEM5 (Acyl-CoA thioesterase THEM5) (EC 3.1.2.2) (Acyl-coenzyme A thioesterase 15) (Thioesterase superfamily member 5)	247					1.13213	1.00592	9	1	0.024632	16	0.0426443	0.15056	0.0426443	-0.197631	-0.174211	-0.155586
TMEM145	1/29 patients												1/110 patients							2/70 patients																		3	4	209	0.0191388	Transmembrane protein 145	493	3.72525	3.78941	28	29	5.87897	7.45093	42	47	11.7002	76	4.26153	1	0.555816	0.0591986	0.0596468	0.0686555
TMEM42	1/29 patients												1/110 patients							2/70 patients																		3	4	209	0.0191388	Transmembrane protein 42	159	3.15737	3.18981	22	22	11.1927	11.5107	59	59	6.32326	62	3.43296	3.56803	3.59335	0.0225159	-0.0676295	-0.0525765
TPPP	2/29 patients												1/110 patients							1/70 patients																		3	4	209	0.0191388	Tubulin polymerization-promoting protein (TPPP) (EC 3.6.5.-) (25 kDa brain-specific protein) (TPPP/p25) (p24) (p25-alpha)	219	3.91891	3.85633	30	30	5.7705	4.6242	42	37	10.0514	72	2.774	0.956057	0.650765	-0.058491	-0.0386677	-0.0422883
TRMT12	1/29 patients												2/110 patients							1/70 patients																		3	4	209	0.0191388	tRNA wybutosine-synthesizing protein 2 homolog (tRNA-yW-synthesizing protein 2) (EC 2.5.1.114) (tRNA(Phe) (4-demethylwyosine(37)-C(7)) aminocarboxypropyltransferase)	448	3.65764	3.72201	27	28	4.61391	2.79543	37	29	7.39544	66	3.82782	3.66676	3.32553	-0.0964208	-0.0835444	-0.1021
TTLL2	1/29 patients												1/110 patients							2/70 patients																		3	4	209	0.0191388	Probable tubulin polyglutamylase TTLL2 (EC 6.-.-.-) (Testis-specific protein NYD-TSPG) (Tubulin--tyrosine ligase-like protein 2)	592					1.03289	1.42936	4	16	0.09014	21	0.263034	0	0	0.083381	0.0346651	0.0349986
TTR	1/29 patients												2/110 patients							1/70 patients																		3	4	209	0.0191388	Transthyretin (ATTR) (Prealbumin) (TBPA)	147	0.349823	0.217066	3	2	47.923	32.7109	95	89	0	12	0.0426443	0	0	0.0903866	0.0808671	0.086319
TUFT1	1/29 patients												2/110 patients							1/70 patients																		3	4	209	0.0191388	Tuftelin	390	5.25221	5.30704	52	53	19.307	14.2652	77	66	17.3508	83	4.42089	4.67016	3.90593	-0.0908735	-0.0869093	-0.0670583
TUSC3	1/29 patients												1/110 patients							2/70 patients																		3	4	209	0.0191388	Tumor suppressor candidate 3 (Dolichyl-diphosphooligosaccharide--protein glycosyltransferase subunit TUSC3) (Oligosaccharyl transferase subunit TUSC3) (Magnesium uptake/transporter TUSC3) (Protein N33)	348	6.74006	6.84578	81	83	35.3153	34.491	91	90	18.1443	84	6.62644	5.81429	5.41329	0.0121683	0.037713	0.034512
VPS35L	1/29 patients												1/110 patients							2/70 patients																		3	4	209	0.0191388	VPS35 endosomal protein-sorting factor-like (Esophageal cancer-associated protein)	963											4.86047	4.20867	4.10559	-0.0389061	-0.0947326	-0.0744501
VSNL1	1/29 patients												1/110 patients							2/70 patients																		3	4	209	0.0191388	Visinin-like protein 1 (VILIP) (VLP-1) (Hippocalcin-like protein 3) (HLP3)	191					2.05788	1.87372	23	22	0.83439	34	0.286881	0.189034	0.195334	0.00138287	0.0113819	0.00741671
YME1L1	1/29 patients												1/110 patients							2/70 patients																		3	4	209	0.0191388	ATP-dependent zinc metalloprotease YME1L1 (EC 3.4.24.-) (ATP-dependent metalloprotease FtsH1) (Meg-4) (Presenilin-associated metalloprotease) (PAMP) (YME1-like protein 1)	773	7.80312	7.81797	94	94	17.8623	23.2318	74	81	20.2389	85	5.96878	6.08087	6.05257	-0.320996	-0.245552	-0.217752
ZNF296	1/29 patients												2/110 patients							1/70 patients																		3	4	209	0.0191388	Zinc finger protein 296 (ZFP296) (Zinc finger protein 342)	475									2.27437	45	1.42761	1.54597	1.33914	-0.00293461	-0.0254682	-0.0316904
ZNF549	1/29 patients												1/110 patients							2/70 patients																		3	4	209	0.0191388	Zinc finger protein 549	640									5.04225	58	2.93357	2.02148	1.8953	0.0472862	0.0417054	0.0295244
ZNF7	1/29 patients												2/110 patients							1/70 patients																		3	4	209	0.0191388	Zinc finger protein 7 (Zinc finger protein HF.16) (Zinc finger protein KOX4)	686									14.4151	80	4.89821	4.61176	4.47671	0.0525288	0.0930137	0.0715567
MAOA													1/110 patients	Dec RNA in SCLC v Matched Norm, Table S7						2/70 patients						1/30 patients, with 1 missense												4	4	210	0.0190476	Amine oxidase [flavin-containing] A (EC 1.4.3.4) (Monoamine oxidase type A) (MAO-A)	527	3.45858	3.30682	25	23	10.3492	12.1796	56	61	1.40927	39	1.57046	2.29278	1.257	0.108177	0.101793	0.102133
ABHD16A													1/110 patients							2/70 patients						1/30 patients, with 1 missense												3	4	210	0.0190476	Phosphatidylserine lipase ABHD16A (EC 3.1.-.-) (Alpha/beta hydrolase domain-containing protein 16A) (Abhydrolase domain-containing protein 16A) (HLA-B-associated transcript 5) (hBAT5) (Monoacylglycerol lipase ABHD16A) (EC 3.1.1.23) (Protein G5)	558	4.3973	4.10897	36	33	17.0578	20.8069	73	78	16.4647	82	5.32121	4.77294	4.78267	-0.0370317	-0.0387191	-0.0233191
ACP6													1/110 patients							2/70 patients						1/30 patients, with 1 nonsense												3	4	210	0.0190476	Lysophosphatidic acid phosphatase type 6 (EC 3.1.3.2) (Acid phosphatase 6, lysophosphatidic) (Acid phosphatase-like protein 1) (PACPL1)	428	4.32802	4.28421	35	35	5.94097	8.41922	42	50	3.05561	49	3.1177	4.06523	3.46336	-0.0184779	-0.0404058	-0.0203447
ACSM4													2/110 patients							1/70 patients						1/30 patients, with 1 missense												3	4	210	0.0190476	Acyl-coenzyme A synthetase ACSM4, mitochondrial (EC 6.2.1.2) (Acyl-CoA synthetase medium-chain family member 4)	580					1.14586	1.02775	9	2	0	1	0	0	0	0.0844993	0.0607909	0.0600803
ADH1A													2/110 patients							1/70 patients						1/30 patients, with 1 missense												3	4	210	0.0190476	Alcohol dehydrogenase 1A (EC 1.1.1.1) (Alcohol dehydrogenase subunit alpha)	375									0	1	0	0	0	0.0192929	0.0037951	0.0126843
AGO3													1/110 patients							2/70 patients						1/30 patients, with 1 missense												3	4	210	0.0190476	Protein argonaute-3 (Argonaute3) (hAgo3) (EC 3.1.26.n2) (Argonaute RISC catalytic component 3) (Eukaryotic translation initiation factor 2C 3) (eIF-2C 3) (eIF2C 3)	860	5.63954	5.65276	60	60							3.44626	2.9279	2.71149	-0.101873	-0.0927324	-0.0860253
ALOX5													2/110 patients							1/70 patients						1/30 patients, with 1 missense												3	4	210	0.0190476	Polyunsaturated fatty acid 5-lipoxygenase (EC 1.13.11.-) (Arachidonate 5-lipoxygenase) (5-LO) (5-lipoxygenase) (EC 1.13.11.34)	674					1.98389	1.32279	22	14	2.38897	45	1.81558	0.201634	0.238787	-0.0183511	-0.116406	-0.0952709
AMY2A													1/110 patients							2/70 patients						1/30 patients, with 1 missense												3	4	210	0.0190476	Pancreatic alpha-amylase (PA) (EC 3.2.1.1) (1,4-alpha-D-glucan glucanohydrolase)	511									0	1	0	0	0	-0.0304945	-0.0282016	-0.0142392
ANXA10													2/110 patients							1/70 patients						1/30 patients, with 1 missense												3	4	210	0.0190476	Annexin A10 (Annexin-10) (Annexin-14)	324					1.3731	1.4386	15	16	0	1	0	0.321928	0.111031	0.0503453	0.0599949	0.0407343
ARID4B													1/110 patients							2/70 patients						1/30 patients, with 1 frame_shift_ins												3	4	210	0.0190476	AT-rich interactive domain-containing protein 4B (ARID domain-containing protein 4B) (180 kDa Sin3-associated polypeptide) (Sin3-associated polypeptide p180) (Breast cancer-associated antigen BRCAA1) (Histone deacetylase complex subunit SAP180) (Retinoblastoma-binding protein 1-like 1)	1312	6.47582	6.48164	77	77	32.7914	38.279	90	92	6.72947	64	4.23419	3.64155	3.73335	-0.144641	-0.187218	-0.207586
ASL													2/110 patients							1/70 patients						1/30 patients, with 1 missense												3	4	210	0.0190476	Argininosuccinate lyase (ASAL) (EC 4.3.2.1) (Arginosuccinase)	464	3.42579	3.41592	25	25	8.77512	8.35534	52	50	2.89123	48	4.22574	5.0751	4.7046	-0.139276	-0.107365	-0.0940013
BMP2													1/110 patients							2/70 patients						1/30 patients, with 1 missense												3	4	210	0.0190476	Bone morphogenetic protein 2 (BMP-2) (Bone morphogenetic protein 2A) (BMP-2A)	396	3.00876	2.91327	21	20	11.3033	14.6181	59	67	0.835975	34	1.34483	1.25096	0.790772	-0.0497253	-0.00265859	0.00121576
CCDC144A													1/110 patients							2/70 patients						1/30 patients, with 1 missense												3	4	210	0.0190476	Coiled-coil domain-containing protein 144A	1427									0.381189	28	0.782409	0.275007	0.201634	-0.376563	-0.436907	-0.387484
CEBPE													2/110 patients							1/70 patients						1/30 patients, with 1 missense												3	4	210	0.0190476	CCAAT/enhancer-binding protein epsilon (C/EBP epsilon)	281									0	2	0	0	0	-0.154691	-0.187785	-0.178969
CELA2B													1/110 patients							2/70 patients						1/30 patients, with 1 missense												3	4	210	0.0190476	Chymotrypsin-like elastase family member 2B (EC 3.4.21.71) (Elastase-2B)	269									0.06342	19	0	0	0	0.00738936	-0.00613556	-0.00261363
CEP72													1/110 patients							2/70 patients						1/30 patients, with 1 missense												3	4	210	0.0190476	Centrosomal protein of 72 kDa (Cep72)	647	3.71682	3.81489	28	29	4.99603	4.56357	39	37	11.8441	76	4.3512	3.67807	3.07039	-0.108913	-0.0328575	-0.0430015
CEP95													1/110 patients							2/70 patients						1/30 patients, with 1 missense												3	4	210	0.0190476	Centrosomal protein of 95 kDa (Cep95) (Coiled-coil domain-containing protein 45)	821	4.5158	4.59043	38	39					13.4415	78	5.48607	4.76871	4.81378	-0.11345	-0.0779441	-0.0790606
CERS1													1/110 patients							2/70 patients						1/30 patients, with 1 missense												3	4	210	0.0190476	Ceramide synthase 1 (CerS1) (EC 2.3.1.-) (LAG1 longevity assurance homolog 1) (Longevity assurance gene 1 protein homolog 1) (Protein UOG-1)	350	1.83044	1.75558	12	12					1.76984	41	3.29719	1.36737	1.06004	-0.0390744	-0.113021	-0.0978795
CLEC4G													1/110 patients							2/70 patients						1/30 patients, with 1 missense												3	4	210	0.0190476	C-type lectin domain family 4 member G (Liver and lymph node sinusoidal endothelial cell C-type lectin) (LSECtin)	293					1.18098	1.24593	11	12	0.083605	20	0	0	0	-0.0319764	-0.072189	-0.05732
CSRNP3													2/110 patients							1/70 patients						1/30 patients, with 1 rna												3	4	210	0.0190476	Cysteine/serine-rich nuclear protein 3 (CSRNP-3) (Protein FAM130A2) (TGF-beta-induced apoptosis protein 2) (TAIP-2)	585	0.556463	0.868624	4	6	2.45974	2.40255	26	27	1.50301	40	2.63691	0.176323	0.163499	-0.0512947	0.000152055	0.0013788
CTNND1													1/110 patients							2/70 patients						1/30 patients, with 1 frame_shift_ins												3	4	210	0.0190476	Catenin delta-1 (Cadherin-associated Src substrate) (CAS) (p120 catenin) (p120(ctn)) (p120(cas))	968	5.09818	5.30046	49	53	42.5719	42.5349	94	93	19.1939	85	5.81096	6.2589	5.86518	0.0223781	-0.128389	-0.106842
DKKL1													2/110 patients							1/70 patients						1/30 patients, with 1 missense												3	4	210	0.0190476	Dickkopf-like protein 1 (Cancer/testis antigen 34) (CT34) (Protein soggy-1) (SGY-1)	242					1.78576	1.72712	21	20	0	3	0.0565835	0.214125	0.15056	-0.0382975	-0.0447358	-0.0526171
DNASE2B													1/110 patients							2/70 patients						1/30 patients, with 1 missense												3	4	210	0.0190476	Deoxyribonuclease-2-beta (EC 3.1.22.1) (DNase II-like acid DNase) (DNase2-like acid DNase) (Deoxyribonuclease II beta) (DNase II beta) (Endonuclease DLAD)	361					1.1246	1.50565	8	18	0.057093	19	0	0	0	-0.000490266	0.00588306	0.0230376
DTHD1													2/110 patients							1/70 patients						1/30 patients, with 1 missense												3	4	210	0.0190476	Death domain-containing protein 1	781									4e-06	12	0	0	0	-0.0437619	-0.0321898	-0.0157591
ENDOV													1/110 patients							2/70 patients						1/30 patients, with 1 missense												3	4	210	0.0190476	Endonuclease V (hEndoV) (EC 3.1.26.-) (Inosine-specific endoribonuclease)	282	5.06841	4.99635	48	47					3.13797	49	4.46009	4.10601	3.89045	-0.0601414	-0.0520717	-0.0744238
ENO4													1/110 patients							2/70 patients						1/30 patients, with 1 missense												3	4	210	0.0190476	Enolase 4 (EC 4.2.1.11) (2-phospho-D-glycerate hydro-lyase)	625					2.33145	1.79774	25	21	0.470795	29	0.632268	0.321928	0.214125
FABP1													2/110 patients							1/70 patients						1/30 patients, with 1 missense												3	4	210	0.0190476	Fatty acid-binding protein, liver (Fatty acid-binding protein 1) (Liver-type fatty acid-binding protein) (L-FABP)	127					1.09384	3.32974	7	32	0	4	0	0.0565835	0.0840643	-0.0996969	-0.0428533	-0.0186378
FAM110C													2/110 patients							1/70 patients						1/30 patients, with 1 missense												3	4	210	0.0190476	Protein FAM110C	321	0.925956	1.01223	7	7	7.36461	6.21369	47	43	0.502999	30	0.422233	1.36177	0.356144	-0.0214827	-0.0106788	-0.0358536
FAM187B													2/110 patients							1/70 patients						1/30 patients, with 1 missense												3	4	210	0.0190476	Protein FAM187B (Transmembrane protein 162)	369	0.854739	0.670682	6	5	5.59805	4.14749	41	35	0	4	0	0	0	0.0309202	-0.024166	-0.0171379
FBLIM1													1/110 patients							2/70 patients						1/30 patients, with 1 missense												3	4	210	0.0190476	Filamin-binding LIM protein 1 (FBLP-1) (Migfilin) (Mitogen-inducible 2-interacting protein) (MIG2-interacting protein)	373	1.83915	2.02841	12	14	9.63789	7.55116	54	47	14.9232	80	3.95699	4.1035	3.82017	-0.497426	-0.429243	-0.469313
FJX1													2/110 patients							1/70 patients						1/30 patients, with 1 rna												3	4	210	0.0190476	Four-jointed box protein 1 (Four-jointed protein homolog)	437	1.54569	1.711	11	11	1.21115	1.46109	12	17	7.92919	67	3.33485	3.7137	3.13832	-0.0413277	-0.073011	-0.0774111
GAPT													1/110 patients							2/70 patients						1/30 patients, with 1 missense												3	4	210	0.0190476	Protein GAPT (Growth factor receptor-bound protein 2-binding adapter protein, transmembrane)	157					1.51734	1.31851	18	14	0	4	0	0	0	-0.0621464	-0.0601976	-0.0459454
IRX5													2/110 patients							1/70 patients						1/30 patients, with 1 missense												3	4	210	0.0190476	Iroquois-class homeodomain protein IRX-5 (Homeodomain protein IRX-2A) (Homeodomain protein IRXB2) (Iroquois homeobox protein 5)	483	4.306	4.12952	35	33	9.05022	12.6693	53	62	2.84945	48	1.848	1.31615	1.09761	-0.0377459	-0.011172	-0.00582387
KCNS2													1/110 patients							2/70 patients						1/30 patients, with 1 missense												3	4	210	0.0190476	Potassium voltage-gated channel subfamily S member 2 (Delayed-rectifier K(+) channel alpha subunit 2) (Voltage-gated potassium channel subunit Kv9.2)	477					1.02749	1.32445	3	14	0.105964	21	0.176323	0.0426443	0.0285692	-0.0270948	-0.0386326	-0.0175562
KRTAP10-4													2/110 patients							1/70 patients						1/30 patients, with 1 missense												3	4	210	0.0190476	Keratin-associated protein 10-4 (High sulfur keratin-associated protein 10.4) (Keratin-associated protein 10.4) (Keratin-associated protein 18-4) (Keratin-associated protein 18.4)	401									0	5	0	0	0
LHX1													1/110 patients							2/70 patients						1/30 patients, with 1 missense												3	4	210	0.0190476	LIM/homeobox protein Lhx1 (LIM homeobox protein 1) (Homeobox protein Lim-1) (hLim-1)	406	1.2244	1.07321	9	8	5.73813	19.8731	42	76	0.037467	17	0.226509	0.584963	0.298658	-0.100919	-0.116299	-0.0994263
LUC7L													2/110 patients							1/70 patients						1/30 patients, with 1 missense												3	4	210	0.0190476	Putative RNA-binding protein Luc7-like 1 (Putative SR protein LUC7B1) (SR+89)	371	7.12718	7.02173	87	86	23.278	30.2038	82	88	34.3578	92	6.0781	4.86344	5.06544	-0.0100461	0.00376156	-0.00274583
LY6G6F													2/110 patients							1/70 patients						1/30 patients, with 1 missense												3	4	210	0.0190476	Lymphocyte antigen 6 complex locus protein G6f	297					1.00573	1.0854	2	6	0	6	0	0	0	0.018716	0.0192033	0.0396526
MAPK6													1/110 patients							2/70 patients						1/30 patients, with 1 rna												3	4	210	0.0190476	Mitogen-activated protein kinase 6 (MAP kinase 6) (MAPK 6) (EC 2.7.11.24) (Extracellular signal-regulated kinase 3) (ERK-3) (MAP kinase isoform p97) (p97-MAPK)	721	7.49561	7.48216	92	92	36.2863	48.2495	92	95	13.099	78	4.81558	4.77926	4.6476	-0.256554	-0.165144	-0.149788
MMP10													1/110 patients							2/70 patients						1/30 patients, with 1 missense												3	4	210	0.0190476	Stromelysin-2 (SL-2) (EC 3.4.24.22) (Matrix metalloproteinase-10) (MMP-10) (Transin-2)	476									0.137388	23	0.189034	0.15056	0.137504	-0.0366414	-0.0259832	-0.0337481
MRVI1													2/110 patients							1/70 patients						1/30 patients, with 1 missense												3	4	210	0.0190476											0.28815	26				0.0459474	0.0380897	0.0372786
MTA2													1/110 patients							2/70 patients						1/30 patients, with 1 splice_site_ins&missense												3	4	210	0.0190476	Metastasis-associated protein MTA2 (Metastasis-associated 1-like 1) (MTA1-L1 protein) (p53 target protein in deacetylase complex)	668	7.34631	7.37499	90	91	21.2633	27.6117	80	86	40.7075	94	6.69725	5.96625	6.0936	-0.182744	-0.207161	-0.221257
N4BP3													1/110 patients							2/70 patients						1/30 patients, with 1 missense												3	4	210	0.0190476	NEDD4-binding protein 3 (N4BP3)	544	4.65404	4.58442	40	39	11.3532	11.6186	59	59	4.52146	56	1.61824	0.992768	0.782409	0.0782809	0.0840938	0.0810829
NDUFA10													2/110 patients							1/70 patients						1/30 patients, with 1 missense												3	4	210	0.0190476	NADH dehydrogenase [ubiquinone] 1 alpha subcomplex subunit 10, mitochondrial (Complex I-42kD) (CI-42kD) (NADH-ubiquinone oxidoreductase 42 kDa subunit)	355	6.58397	6.60943	79	79	22.7013	25.8181	81	84	13.3035	78	6.33593	6.70681	6.59201	-0.337372	-0.220473	-0.227002
NOXA1													2/110 patients							1/70 patients						1/30 patients, with 1 missense												3	4	210	0.0190476	NADPH oxidase activator 1 (NOX activator 1) (Antigen NY-CO-31) (NCF2-like protein) (P67phox-like factor) (p51-nox)	476					1.08754	1.06726	7	5	0.948267	35	1.33914	1.09085	0.632268	-0.0344726	-0.0338955	-0.0413435
NUDT16													1/110 patients							2/70 patients						1/30 patients, with 1 missense												3	4	210	0.0190476	U8 snoRNA-decapping enzyme (EC 3.6.1.62) (IDP phosphatase) (IDPase) (EC 3.6.1.64) (Inosine diphosphate phosphatase) (Nucleoside diphosphate-linked moiety X motif 16) (Nudix motif 16) (Nudix hydrolase 16) (U8 snoRNA-binding protein H29K) (m7GpppN-mRNA hydrolase)	195	3.61935	3.78385	27	29	10.7761	10.8715	58	57	4.35669	55	3.80941	3.68818	3.46467	0.0166649	-0.0047494	-0.0161669
OR2AT4													1/110 patients							2/70 patients						1/30 patients, with 1 missense												3	4	210	0.0190476	Olfactory receptor 2AT4 (Olfactory receptor OR11-265)	320									0	8	0	0	0
OR52B4													1/110 patients							2/70 patients						1/30 patients, with 1 missense												3	4	210	0.0190476	Olfactory receptor 52B4 (Olfactory receptor OR11-3)	314									0	8	0	0	0
OTX1													1/110 patients							2/70 patients						1/30 patients, with 1 missense												3	4	210	0.0190476	Homeobox protein OTX1 (Orthodenticle homolog 1)	354	1.67049	1.66936	11	11	9.43889	9.12806	54	52	0.417852	28	1.38405	1.64155	1.31034	-0.142179	-0.148297	-0.119446
PIGG													1/110 patients							2/70 patients						1/30 patients, with 1 missense												3	4	210	0.0190476	GPI ethanolamine phosphate transferase 2 (EC 2.-.-.-) (GPI7 homolog) (hGPI7) (Phosphatidylinositol-glycan biosynthesis class G protein) (PIG-G)	983	4.72607	4.75758	41	42	6.29183	7.75039	43	48	5.08651	58	5.08831	5.04396	4.84775	0.0719662	0.109877	0.103609
PIH1D3													1/110 patients							2/70 patients						1/30 patients, with 1 missense												3	4	210	0.0190476																0.0230598	-0.00830032	0.016279
PIP5KL1													1/110 patients							2/70 patients						1/30 patients, with 1 missense												3	4	210	0.0190476	Phosphatidylinositol 4-phosphate 5-kinase-like protein 1 (PI(4)P 5-kinase-like protein 1) (PtdIns(4)P-5-kinase-like protein 1) (EC 2.7.1.68)	394	1.57542	1.54602	11	10	3.30575	2.89824	31	29	0.336622	27	1.54597	2.06695	1.33342	-0.0114056	-0.0211818	-0.00889404
PPP1R1C													2/110 patients							1/70 patients						1/30 patients, with 1 missense												3	4	210	0.0190476	Protein phosphatase 1 regulatory subunit 1C (Inhibitor-5 of protein phosphatase 1) (IPP5)	109					3.15889	1.6546	30	20	0.048317	18	2.21412	2.59216	1.05311	-0.0170666	0.0117215	0.0106896
PRPS2													1/110 patients							2/70 patients						1/30 patients, with 1 missense												3	4	210	0.0190476	Ribose-phosphate pyrophosphokinase 2 (EC 2.7.6.1) (PPRibP) (Phosphoribosyl pyrophosphate synthase II) (PRS-II)	318	7.06808	7.07673	87	87	25.0472	23.1102	84	81	22.7998	87	5.68229	4.98231	4.97545	0.0965354	0.0624675	0.0478839
PRRT1													1/110 patients							2/70 patients						1/30 patients, with 1 rna												3	4	210	0.0190476	Proline-rich transmembrane protein 1 (Dispanin subfamily D member 1) (DSPD1) (Synapse differentiation-induced protein 4) (SynDIG4)	306	1.18424	1.23921	8	9	6.40976	6.34655	44	43	0.239184	26	1.3505	0.85599	0.871844	0.00425106	0.0361127	0.0286543
PRTN3													1/110 patients							2/70 patients						1/30 patients, with 1 missense												3	4	210	0.0190476	Myeloblastin (EC 3.4.21.76) (AGP7) (C-ANCA antigen) (Leukocyte proteinase 3) (PR-3) (PR3) (Neutrophil proteinase 4) (NP-4) (P29) (Wegener autoantigen)	256					1.84999	1.82177	21	21	0	10	0	0.137504	0.0976108	0.00910084	0.014384	-0.013262
PSG11													2/110 patients							1/70 patients						1/30 patients, with 1 missense												3	4	210	0.0190476	Pregnancy-specific beta-1-glycoprotein 11 (PS-beta-G-11) (PSBG-11) (Pregnancy-specific glycoprotein 11) (Pregnancy-specific beta-1-glycoprotein 13) (PS-beta-G-13) (PSBG-13) (Pregnancy-specific glycoprotein 13)	335									0	10	0	0.0285692	0	-0.156081	-0.15035	-0.136542
PSMA8													1/110 patients							2/70 patients						1/30 patients, with 1 missense												3	4	210	0.0190476	Proteasome subunit alpha-type 8 (Proteasome alpha 4 subunit) (Alpha4s) (Proteasome subunit alpha-type 7-like)	256									0	10	0	0	0	0.0567275	0.00866884	0.0234936
RBMXL1													1/110 patients							2/70 patients						1/30 patients, with 1 missense												3	4	210	0.0190476	RNA binding motif protein, X-linked-like-1 (Heterogeneous nuclear ribonucleoprotein G-like 1)	390	6.25068	6.21141	72	72					2.29373	45	3.43296	2.77821	2.92029	-1.12979	-1.08826	-1.0923
RGS21													2/110 patients							1/70 patients						1/30 patients, with 1 missense												3	4	210	0.0190476	Regulator of G-protein signaling 21 (RGS21)	152									0	10	0	0	0	-0.00075014	0.0465046	0.0188361
RHOXF2													1/110 patients							2/70 patients						1/30 patients, with 1 frame_shift_ins												3	4	210	0.0190476	Rhox homeobox family member 2 (Paired-like homeobox protein PEPP-2) (Testis homeobox gene 1)	288											0.0426443	0	0
RIC3													1/110 patients							2/70 patients						1/30 patients, with 1 missense												3	4	210	0.0190476	Protein RIC-3 (Resistant to inhibitor of cholinesterase 3)	369	5.37863	5.20309	54	51	12.4448	13.0998	62	63	3.23326	50	4.59932	0.0426443	0.0426443	-0.0443811	-0.0130553	-0.00334829
RILPL1													2/110 patients							1/70 patients						1/30 patients, with 1 missense												3	4	210	0.0190476	RILP-like protein 1 (Rab-interacting lysosomal-like protein 1)	403	3.81828	3.69662	29	28	7.32442	9.87941	47	54	2.64261	47	2.08746	3.01614	2.78345	-0.138583	-0.119657	-0.131125
SHCBP1L													1/110 patients							2/70 patients						1/30 patients, with 1 rna												3	4	210	0.0190476	Testicular spindle-associated protein SHCBP1L (SHC SH2 domain-binding protein 1-like protein)	653									0.011095	14	0	0	0	-0.0335953	-0.00863506	-0.00949732
SLC11A2													1/110 patients							2/70 patients						1/30 patients, with 1 missense												3	4	210	0.0190476	Natural resistance-associated macrophage protein 2 (NRAMP 2) (Divalent cation transporter 1) (Divalent metal transporter 1) (DMT-1) (Solute carrier family 11 member 2)	568	5.55525	5.61681	58	59	15.7223	14.7972	70	67	3.23919	50	5.07382	4.91313	4.75248	-0.147942	-0.147046	-0.145311
SLC35B3													1/110 patients							2/70 patients						1/30 patients, with 1 missense												3	4	210	0.0190476	Adenosine 3'-phospho 5'-phosphosulfate transporter 2 (3'-phosphoadenosine 5'-phosphosulfate transporter) (PAPS transporter 2) (Solute carrier family 35 member B3)	401	3.64073	3.71736	27	28	9.67415	9.15836	54	52	3.82523	53	3.63459	3.74739	3.71534	0.0838415	0.0890381	0.0757781
SMARCD3													1/110 patients							2/70 patients						1/30 patients, with 1 rna												3	4	210	0.0190476	SWI/SNF-related matrix-associated actin-dependent regulator of chromatin subfamily D member 3 (60 kDa BRG-1/Brm-associated factor subunit C) (BRG1-associated factor 60C) (BAF60C)	483	1.27793	1.28453	9	9	4.28117	2.98256	36	30	4.81618	57	4.04264	3.49057	3.48478	0.0599338	0.0688156	0.0693579
SNX6													1/110 patients							2/70 patients						1/30 patients, with 1 missense												3	4	210	0.0190476	Sorting nexin-6 (TRAF4-associated factor 2) [Cleaved into: Sorting nexin-6, N-terminally processed]	406	6.68284	6.68536	80	81	22.0663	24.2819	81	82	15.7657	81	6.06091	6.17033	5.99345	-0.197492	-0.157311	-0.145017
SPATS2L													1/110 patients							2/70 patients						1/30 patients, with 1 splice_site												3	4	210	0.0190476	SPATS2-like protein (DNA polymerase-transactivated protein 6) (Stress granule and nucleolar protein) (SGNP)	558	3.03758	3.13545	21	22	8.63657	8.07623	51	49	1.67374	41	4.57107	6.57092	6.01915	0.107751	0.0638776	0.0614815
STAT2													1/110 patients							2/70 patients						1/30 patients, with 1 missense												3	4	210	0.0190476	Signal transducer and activator of transcription 2 (p113)	851	5.39719	5.42287	54	55	10.892	14.8336	58	67	11.6202	75	4.95093	4.9486	5.09043	-0.0793394	-0.0744026	-0.0580832
TAS2R16													1/110 patients							2/70 patients						1/30 patients, with 1 missense												3	4	210	0.0190476	Taste receptor type 2 member 16 (T2R16)	291									0	11	0	0	0	0.100766	0.0937945	0.0961429
TAS2R60													1/110 patients							2/70 patients						1/30 patients, with 1 missense												3	4	210	0.0190476	Taste receptor type 2 member 60 (T2R60) (Taste receptor type 2 member 56) (T2R56)	318									0	11	0	0	0	0.00795844	0.0734306	0.0736407
TBC1D19													1/110 patients							2/70 patients						1/30 patients, with 1 nonsense												3	4	210	0.0190476	TBC1 domain family member 19	526	4.8369	4.75559	43	42	14.5485	17.6319	67	73	2.85617	48	2.6893	1.82375	1.91456	0.1151	0.127844	0.117072
TBC1D22B													1/110 patients							2/70 patients						1/30 patients, with 1 missense												3	4	210	0.0190476	TBC1 domain family member 22B	505	5.53601	5.48603	57	57	15.0833	13.3015	69	64	5.68983	60	3.58496	3.11936	3.06953	-0.0509544	-0.118016	-0.104831
TFAM													2/110 patients							1/70 patients						1/30 patients, with 1 missense												3	4	210	0.0190476	Transcription factor A, mitochondrial (mtTFA) (Mitochondrial transcription factor 1) (MtTF1) (Transcription factor 6) (TCF-6) (Transcription factor 6-like 2)	246	6.5927	6.60885	79	79	19.4741	19.0506	77	75	6.84641	64	5.6985	5.80297	5.472	-0.538718	-0.479735	-0.473584
THAP5													1/110 patients							2/70 patients						1/30 patients, with 1 rna												3	4	210	0.0190476	THAP domain-containing protein 5	395									7.2442	65	4.84649	3.849	3.87529	-0.569096	-0.501473	-0.486757
TMEM252													2/110 patients							1/70 patients						1/30 patients, with 1 missense												3	4	210	0.0190476	Transmembrane protein 252	170											0	0	0	0.0611136	-0.0110503	0.032899
UGT1A9													1/110 patients							2/70 patients						1/30 patients, with 1 missense												3	4	210	0.0190476	UDP-glucuronosyltransferase 1A9 (UGT1A9) (EC 2.4.1.17) (UDP-glucuronosyltransferase 1-9) (UDPGT 1-9) (UGT1*9) (UGT1-09) (UGT1.9) (UDP-glucuronosyltransferase 1-I) (UGT-1I) (UGT1I) (lugP4)	530									0	12	0	0	0	-0.0330331	-0.0154417	-0.0280032
UTP15													2/110 patients							1/70 patients						1/30 patients, with 1 missense												3	4	210	0.0190476	U3 small nucleolar RNA-associated protein 15 homolog	518	5.9751	5.88965	67	65	12.5599	15.2289	62	68	3.10446	49	3.67016	4.01703	3.80529	-1.59626	-1.60842	-1.61039
ZBTB16													1/110 patients							2/70 patients						1/30 patients, with 1 missense												3	4	210	0.0190476	Zinc finger and BTB domain-containing protein 16 (Promyelocytic leukemia zinc finger protein) (Zinc finger protein 145) (Zinc finger protein PLZF)	673	3.08962	2.89152	21	20	10.4606	9.21021	57	52	2.76031	47	0.275007	0	0	0.016582	0.0546436	0.0451148
ZFP62													1/110 patients							2/70 patients						1/30 patients, with 1 missense												3	4	210	0.0190476	Zinc finger protein 62 homolog (Zfp-62)	900	6.25291	6.23546	72	72	20.2542	25.4849	78	83	11.8185	76	4.47962	3.94579	3.93546	0.0845801	0.0536682	0.0651114
ZMAT4													1/110 patients							2/70 patients						1/30 patients, with 1 missense												3	4	210	0.0190476	Zinc finger matrin-type protein 4	229					4.35888	3.22701	36	31	5.73761	60	2.20163	0.0285692	0.0143553	0.0325591	0.0158602	0.0258551
ZNF354A													1/110 patients							2/70 patients						1/30 patients, with 1 nonsense												3	4	210	0.0190476	Zinc finger protein 354A (Transcription factor 17) (TCF-17) (Zinc finger protein eZNF)	605									5.41399	59	3.12598	3.26604	3.13668	0.0587448	0.100312	0.0819512
ZNF629													1/110 patients							2/70 patients						1/30 patients, with 1 missense												3	4	210	0.0190476	Zinc finger protein 629 (Zinc finger protein 65)	869									6.00709	61	3.90593	2.96901	3.02414	-0.086003	-0.0602877	-0.0854135
ZNF814													1/110 patients							2/70 patients						1/30 patients, with 1 missense												3	4	210	0.0190476	Zinc finger protein 814	855									2.675	47	3.48027	3.0197	2.80323	0.0662437	0.0608124	0.0688128
CARD9													1/110 patients							1/70 patients						2/30 patients, with 1 missense, 1 rna												3	4	210	0.0190476	Caspase recruitment domain-containing protein 9 (hCARD9)	536					2.29535	1.45256	25	17	0.174345	24	0.823749	0.632268	0.632268	0.0288168	0.010621	0.0214741
CDK19													1/110 patients							1/70 patients						2/30 patients, with 2 missense												3	4	210	0.0190476	Cyclin-dependent kinase 19 (EC 2.7.11.22) (CDC2-related protein kinase 6) (Cell division cycle 2-like protein kinase 6) (Cell division protein kinase 19) (Cyclin-dependent kinase 11) (Death-preventing kinase)	502	6.7215	6.71605	81	81	22.3281	25.4851	81	83	10.7559	74	4.29205	2.87971	3.16752	0.0301196	0.0320778	0.0265982
CRADD													1/110 patients							1/70 patients						2/30 patients, with 2 missense												3	4	210	0.0190476	Death domain-containing protein CRADD (Caspase and RIP adapter with death domain) (RIP-associated protein with a death domain)	199	3.18936	3.22541	22	23	14.5332	13.2232	67	63	7.83503	67	3.65535	3.11936	3.28614	0.0762064	0.0390038	0.0349598
CRTC3													1/110 patients							1/70 patients						2/30 patients, with 2 missense												3	4	210	0.0190476	CREB-regulated transcription coactivator 3 (Transducer of regulated cAMP response element-binding protein 3) (TORC-3) (Transducer of CREB protein 3)	619	5.0651	5.07375	48	48	20.497	15.1292	79	68	5.09907	58	3.95977	3.49442	3.41684	-0.0991082	-0.0432118	-0.0628693
FOXN3													1/110 patients							1/70 patients						2/30 patients, with 1 missense, 1 rna												3	4	210	0.0190476	Forkhead box protein N3 (Checkpoint suppressor 1)	490	5.03859	5.11089	47	49	21.3542	25.1335	80	83	4.8931	57	3.98914	2.75275	3.11437	-0.070857	-0.0300347	-0.0243123
GALNT6													1/110 patients							1/70 patients						2/30 patients, with 1 missense, 1 rna												3	4	210	0.0190476	Polypeptide N-acetylgalactosaminyltransferase 6 (EC 2.4.1.41) (Polypeptide GalNAc transferase 6) (GalNAc-T6) (pp-GaNTase 6) (Protein-UDP acetylgalactosaminyltransferase 6) (UDP-GalNAc:polypeptide N-acetylgalactosaminyltransferase 6)	622					1.81233	3.20199	21	31	2.84097	48	2.18269	3.63923	2.75489	0.00181133	-0.0428573	-0.0319618
ME2													1/110 patients							1/70 patients						2/30 patients, with 2 missense												3	4	210	0.0190476	NAD-dependent malic enzyme, mitochondrial (NAD-ME) (EC 1.1.1.38) (Malic enzyme 2)	584	6.79927	6.79282	82	82	29.5429	32.1782	88	89	8.80783	69	5.92695	4.79961	4.8846	-0.0770436	0.0360826	0.0115035
MXI1													1/110 patients							1/70 patients						2/30 patients, with 2 rna												3	4	210	0.0190476	Max-interacting protein 1 (Max interactor 1) (Class C basic helix-loop-helix protein 11) (bHLHc11)	228	6.73039	6.67128	81	80	12.5427	16.2349	62	70	7.4951	66	4.33199	3.44095	3.65935	0.176926	0.113136	0.121202
MZB1													1/110 patients							1/70 patients						2/30 patients, with 1 frame_shift_ins, 1 missense												3	4	210	0.0190476	Marginal zone B- and B1-cell-specific protein (Mesenteric estrogen-dependent adipose 7) (MEDA-7) (Plasma cell-induced resident endoplasmic reticulum protein) (Plasma cell-induced resident ER protein) (pERp1) (Proapoptotic caspase adapter protein)	189									5.03304	58	0.214125	0.298658	0.275007	-0.0475144	-0.0246241	-0.0331745
NUP62CL													1/110 patients							1/70 patients						2/30 patients, with 2 missense												3	4	210	0.0190476	Nucleoporin-62 C-terminal-like protein	184					1.05838	1.18077	5	10	1.92295	42	3.54597	2.81762	2.0268	0.0596288	0.063353	0.0693157
OR51F1													1/110 patients							1/70 patients						2/30 patients, with 2 missense												3	4	210	0.0190476	Olfactory receptor 51F1	319									0.031069	16	0	0	0
PPP2R2D													1/110 patients							1/70 patients						2/30 patients, with 2 missense												3	4	210	0.0190476	Serine/threonine-protein phosphatase 2A 55 kDa regulatory subunit B delta isoform (PP2A subunit B isoform B55-delta) (PP2A subunit B isoform PR55-delta) (PP2A subunit B isoform R2-delta) (PP2A subunit B isoform delta)	453	6.02108	5.99009	68	67	21.6213	21.385	80	79	18.0304	83	4.59036	4.34625	4.23036
RBM4													1/110 patients							1/70 patients						2/30 patients, with 1 in_frame_del, 1 missense												3	4	210	0.0190476	RNA-binding protein 4 (Lark homolog) (hLark) (RNA-binding motif protein 4) (RNA-binding motif protein 4a)	364	2.38251	2.42626	16	16					37.558	93	7.6476	7.05691	6.97235
SRPK3													1/110 patients							1/70 patients						2/30 patients, with 2 missense												3	4	210	0.0190476	SRSF protein kinase 3 (EC 2.7.11.1) (Muscle-specific serine kinase 1) (MSSK-1) (Serine/arginine-rich protein-specific kinase 3) (SR-protein-specific kinase 3) (Serine/threonine-protein kinase 23)	567					4.49056	3.62383	37	33	7.79571	67	1.22033	0.422233	0.378512	0.0799754	-0.00557116	0.0192151
ST6GALNAC4													1/110 patients							1/70 patients						2/30 patients, with 2 missense												3	4	210	0.0190476	Alpha-N-acetyl-neuraminyl-2,3-beta-galactosyl-1,3-N-acetyl-galactosaminide alpha-2,6-sialyltransferase (EC 2.4.99.7) (NeuAc-alpha-2,3-Gal-beta-1,3-GalNAc-alpha-2,6-sialyltransferase) (ST6GalNAc IV) (ST6GalNAcIV) (Sialyltransferase 3C) (SIAT3-C) (Sialyltransferase 7D) (SIAT7-D)	302	3.84077	3.87179	29	30	5.3625	5.92375	40	42	11.5527	75	4.12598	4.05832	4.0036	-0.101466	-0.0738479	-0.071407
NUP93	1/29 patients												1/110 patients					Altered in 8/402 samples, with 4 Mutated; 4 HOMDEL													1/37 patients (1 missense)							4	11	578	0.0190311	Nuclear pore complex protein Nup93 (93 kDa nucleoporin) (Nucleoporin Nup93)	819	6.86308	6.83992	83	83	21.9927	23.1284	80	81	16.6561	82	5.94486	5.86518	5.7324	-1.79508	-1.69548	-1.70291
ASH2L																			2/20 patient samples	3/70 patients																1/40 patients, with 1 Missense_Mutation&Missense_Mutation&Missense_Mutation	1/238 patients, with 1 Splice_Region	4	7	368	0.0190217	Set1/Ash2 histone methyltransferase complex subunit ASH2 (ASH2-like protein)	628	6.91191	6.90487	84	84	25.9399	26.9697	85	85	12.1288	76	5.45253	4.47962	4.68454	-0.467364	-0.348786	-0.356348
EPCAM	1/29 patients												1/110 patients					Altered in 2/428 samples, with 2 Mutated		1/70 patients												1/20 (1 smoker, Fig 1)					11/238 patients, with 3 Gain, 7 Hemizygous deletion, 1 Intron	6	17	895	0.0189944	Epithelial cell adhesion molecule (Ep-CAM) (Adenocarcinoma-associated antigen) (Cell surface glycoprotein Trop-1) (Epithelial cell surface antigen) (Epithelial glycoprotein) (EGP) (Epithelial glycoprotein 314) (EGP314) (hEGP314) (KS 1/4 antigen) (KSA) (Major gastrointestinal tumor-associated protein GA733-2) (Tumor-associated calcium signal transducer 1) (CD antigen CD326)	314	8.12052	8.11434	96	96	140.044	140.711	100	100	199.678	99	7.94105	7.67384	2.75061	-0.186324	-0.146318	-0.158437
RDX		1/51 samples											1/110 patients						1/20 patient samples							1/30 patients, with 1 missense&frame_shift_del												4	4	211	0.0189573	Radixin	583	8.79414	8.75649	98	98	49.6657	56.0468	95	96	18.9959	84	6.51049	6.36142	5.71588
PAX3	1/29 patients						Gene targets methylated in 77%+ primary SCLCs Table 2						5/110 patients							1/70 patients						1/30 patients, with 1 missense											1/238 patients, with 1 Missense_Mutation	6	9	477	0.0188679	Paired box protein Pax-3 (HuP2)	479					3.68419	2.34419	33	26	1.88872	42	0.0976108	0.0143553	0.0143553	-0.076139	-0.0230748	-0.0200124
LIMK1													1/110 patients							2/70 patients														Altered in 1/32 patients, with 1 splicing, 0 frameshift_deletion, 0 nonframeshift_deletion, 0 nonsynonymous_SNV, and 0 stopgain				3	4	212	0.0188679	LIM domain kinase 1 (LIMK-1) (EC 2.7.11.1)	647	4.57714	4.58715	39	39	6.02419	3.45151	43	32	3.94424	53	4.37434	5.18031	4.6985	-0.0629639	-0.0438256	-0.0441093
MRPL19	1/29 patients												1/110 patients						1/20 patient samples																			3	3	159	0.0188679	39S ribosomal protein L19, mitochondrial (L19mt) (MRP-L19) (39S ribosomal protein L15, mitochondrial) (L15mt) (MRP-L15) (Mitochondrial large ribosomal subunit protein bL19m)	292	5.38666	5.44304	54	56	9.55287	10.4522	54	56	4.05362	54	5.54411	5.60615	5.31596	-0.491609	-0.423839	-0.42339
PERP	1/29 patients												1/110 patients						1/20 patient samples																			3	3	159	0.0188679	p53 apoptosis effector related to PMP-22 (Keratinocyte-associated protein 1) (KCP-1) (P53-induced protein PIGPC1) (Transmembrane protein THW)	193	3.18866	3.51506	22	26	8.63766	11.9736	51	60	69.2079	97	5.06178	5.98891	5.43012	-0.0046387	-0.0340718	-0.0276459
SMAD3															2/50 patients with alterations, with 2 Missense (Supp Table 2)			Altered in 6/428 samples, with 3 Mutated; 3 HOMDEL								1/30 patients, with 1 missense					1/37 patients (1 missense)					1/40 patients, with 1 Nonsense_Mutation&Nonsense_Mutation&Nonsense_Mutation		5	11	585	0.0188034	Mothers against decapentaplegic homolog 3 (MAD homolog 3) (Mad3) (Mothers against DPP homolog 3) (hMAD-3) (JV15-2) (SMAD family member 3) (SMAD 3) (Smad3) (hSMAD3)	425	2.639	2.84486	18	19	2.77475	4.52439	28	37	1.13333	37	2.1635	5.29057	4.63691	-0.0481406	-0.0248839	-0.0247254
H3F3B																		Altered in 3/402 samples, with 1 Mutated; 2 AMP																			9/238 patients, with 9 Gain	2	12	640	0.01875			9.61351	9.60924	100	100	197.008	193.095	100	100	227.446	100				-0.291026	-0.289855	-0.296783
LZTS2		1/51 samples											1/110 patients						1/20 patient samples	1/70 patients						1/30 patients, with 1 splice_site										1/40 patients, with 1 Missense_Mutation&Missense_Mutation		6	6	321	0.0186916	Leucine zipper putative tumor suppressor 2 (hLZTS2) (Protein LAPSER1)	669	6.07991	5.99676	69	67	6.59188	10.711	44	57	10.0685	72	4.749	4.83996	4.81506	0.016975	0.00898775	0.0177882
TLR2		1/51 samples												Dec RNA in SCLC v Matched Norm, Table S7						1/70 patients																1/40 patients, with 1 Silent&Silent&Silent		4	3	161	0.0186335	Toll-like receptor 2 (EC 3.2.2.6) (Toll/interleukin-1 receptor-like protein 4) (CD antigen CD282)	784	-0.149983	-0.241038	1	1	1.51428	1.58303	17	19	0.681443	32	0.124328	0.516015	0.298658	0.0356998	0.0403051	0.0342177
ADPRHL2		1/51 samples																		1/70 patients																1/40 patients, with 1 Missense_Mutation&Missense_Mutation&Missense_Mutation		3	3	161	0.0186335			5.68192	5.67538	61	61	6.45371	12.6745	44	62	36.3237	93				-0.210739	-0.146335	-0.147895
ANXA1		1/51 samples																		1/70 patients																1/40 patients, with 1 Silent&Silent&Silent		3	3	161	0.0186335	Annexin A1 (Annexin I) (Annexin-1) (Calpactin II) (Calpactin-2) (Chromobindin-9) (Lipocortin I) (Phospholipase A2 inhibitory protein) (p35)	346	2.62366	2.50715	17	17	26.5205	41.3808	85	93	17.2636	83	2.12102	9.11395	8.45125	0.0353148	0.0138883	0.0274492
AP4S1		1/51 samples																		1/70 patients																1/40 patients, with 1 Missense_Mutation&Missense_Mutation&Missense_Mutation		3	3	161	0.0186335	AP-4 complex subunit sigma-1 (AP-4 adaptor complex subunit sigma-1) (Adaptor-related protein complex 4 subunit sigma-1) (Sigma-1 subunit of AP-4) (Sigma-4-adaptin) (Sigma4-adaptin)	144	3.82269	3.78541	29	29	14.5839	18.9157	67	75	1.84893	42	2.63459	2.82375	2.5509	-0.152655	-0.107952	-0.105462
ATP6V1B2		1/51 samples																		1/70 patients																1/40 patients, with 1 Missense_Mutation		3	3	161	0.0186335	V-type proton ATPase subunit B, brain isoform (V-ATPase subunit B 2) (Endomembrane proton pump 58 kDa subunit) (HO57) (Vacuolar proton pump subunit B 2)	511	8.34718	8.3401	97	97	57.069	48.4796	97	95	35.6846	92	6.18488	4.93357	5.3025	-1.65717	-1.73768	-1.77193
CRYBA1		1/51 samples																		1/70 patients																1/40 patients, with 1 Missense_Mutation&Missense_Mutation&Missense_Mutation		3	3	161	0.0186335	Beta-crystallin A3 [Cleaved into: Beta-crystallin A3, isoform A1, Delta4 form; Beta-crystallin A3, isoform A1, Delta7 form; Beta-crystallin A3, isoform A1, Delta8 form]	215					7.7233	4.83923	48	38	0	3	0	0	0	-0.164433	-0.136589	-0.153691
DCTD		1/51 samples																		1/70 patients																1/40 patients, with 1 Silent&Silent&Silent		3	3	161	0.0186335	Deoxycytidylate deaminase (EC 3.5.4.12) (dCMP deaminase)	178	4.17089	4.34544	33	36	5.68526	7.92579	41	48	13.0655	77	5.89603	6.20535	6.09191	-0.02834	0.0252188	0.020471
DLX3		1/51 samples																		1/70 patients																1/40 patients, with 1 Missense_Mutation&Missense_Mutation&Missense_Mutation		3	3	161	0.0186335	Homeobox protein DLX-3	287					1.24118	1.4217	13	16	0.140331	23	1.23879	0.443607	0.15056	-0.0549972	-0.126247	-0.127085
FAM92B		1/51 samples																		1/70 patients																1/40 patients, with 1 Splice_Site&Splice_Site&Splice_Site		3	3	161	0.0186335							1.47115	1.4343	17	16	0.393725	28				-0.0592041	-0.0670002	-0.0935779
FBXO7		1/51 samples																		1/70 patients																1/40 patients, with 1 Silent&Silent&Silent		3	3	161	0.0186335	F-box only protein 7	522	5.02378	5.13728	47	50	22.6233	12.288	81	61	18.1484	84	5.88509	5.57198	5.80748	-0.0984478	-0.085528	-0.0858274
GTF3C5		1/51 samples																		1/70 patients																1/40 patients, with 1 Frame_Shift_Del		3	3	161	0.0186335	General transcription factor 3C polypeptide 5 (TF3C-epsilon) (Transcription factor IIIC 63 kDa subunit) (TFIIIC 63 kDa subunit) (TFIIIC63) (Transcription factor IIIC subunit epsilon)	519	6.1589	6.23449	70	72	17.2823	16.1366	73	70	29.956	91	6.22786	5.51979	5.57652	-0.56467	-0.629867	-0.64702
HSD17B11		1/51 samples																		1/70 patients																1/40 patients, with 1 Missense_Mutation&Missense_Mutation&Missense_Mutation		3	3	161	0.0186335	Estradiol 17-beta-dehydrogenase 11 (EC 1.1.1.62) (17-beta-hydroxysteroid dehydrogenase 11) (17-beta-HSD 11) (17bHSD11) (17betaHSD11) (17-beta-hydroxysteroid dehydrogenase XI) (17-beta-HSD XI) (17betaHSDXI) (Cutaneous T-cell lymphoma-associated antigen HD-CL-03) (CTCL-associated antigen HD-CL-03) (Dehydrogenase/reductase SDR family member 8) (Retinal short-chain dehydrogenase/reductase 2) (retSDR2) (Short chain dehydrogenase/reductase family 16C member 2)	300	2.63674	2.84664	18	19	11.3502	10.4239	59	56	19.8927	85	4.98003	5.06048	4.82934	-0.0339595	-0.0440817	-0.0430122
IFFO1		1/51 samples																		1/70 patients																1/40 patients, with 1 Missense_Mutation&Missense_Mutation		3	3	161	0.0186335	Non-homologous end joining factor IFFO1 (NHEJ factor IFFO1) (Intermediate filament family orphan 1) (Tumor antigen HOM-TES-103)	559	2.88987	2.58657	19	17	7.74305	8.15438	48	49	0.336912	27	0.286881	0.432959	1.89721	-0.0088805	-0.0105448	-0.0192735
JAM3		1/51 samples																		1/70 patients																1/40 patients, with 1 Nonsense_Mutation&Nonsense_Mutation&Nonsense_Mutation		3	3	161	0.0186335	Junctional adhesion molecule C (JAM-C) (JAM-2) (Junctional adhesion molecule 3) (JAM-3) [Cleaved into: Soluble form of JAM-C (sJAM-C)]	310	4.77661	4.89487	42	45	12.3482	14.5509	62	67	46.4762	95	5.95977	0.879706	1.25701	0.0906084	0.111795	0.0919174
NUDT9		1/51 samples																		1/70 patients																1/40 patients, with 1 Silent&Silent&Silent		3	3	161	0.0186335	ADP-ribose pyrophosphatase, mitochondrial (EC 3.6.1.13) (ADP-ribose diphosphatase) (ADP-ribose phosphohydrolase) (Adenosine diphosphoribose pyrophosphatase) (ADPR-PPase) (Nucleoside diphosphate-linked moiety X motif 9) (Nudix motif 9)	350	4.49192	4.53943	38	38	13.0571	13.9754	64	65	7.00546	64	4.84549	4.68762	4.55551	0.0865432	0.074954	0.0693693
PHYH		1/51 samples																		1/70 patients																1/40 patients, with 1 Missense_Mutation&Missense_Mutation&Missense_Mutation		3	3	161	0.0186335	Phytanoyl-CoA dioxygenase, peroxisomal (EC 1.14.11.18) (Phytanic acid oxidase) (Phytanoyl-CoA alpha-hydroxylase) (PhyH)	338	5.00465	4.97706	47	46	41.9437	36.357	94	91	6.77155	64	3.97453	3.87676	3.94767	-0.00727513	-0.0344615	-0.0245174
PKNOX1		1/51 samples																		1/70 patients																1/40 patients, with 1 Missense_Mutation&Missense_Mutation&Missense_Mutation		3	3	161	0.0186335	Homeobox protein PKNOX1 (Homeobox protein PREP-1) (PBX/knotted homeobox 1)	436	6.19143	6.15827	71	70	13.4429	17.6323	65	73	7.58786	66	3.77189	2.91456	3.0045	0.00953224	-0.0489695	-0.0370493
PSMA1		1/51 samples																		1/70 patients																1/40 patients, with 1 Missense_Mutation&Missense_Mutation&Missense_Mutation		3	3	161	0.0186335	Proteasome subunit alpha type-1 (30 kDa prosomal protein) (PROS-30) (Macropain subunit C2) (Multicatalytic endopeptidase complex subunit C2) (Proteasome component C2) (Proteasome nu chain)	263	7.08068	6.88842	87	84	39.1416	52.8411	93	96	84.7252	98	7.32094	7.30058	7.30145	-2.22834	-2.20142	-2.19626
RPL31		1/51 samples																		1/70 patients																1/40 patients, with 1 Missense_Mutation&Missense_Mutation&Missense_Mutation		3	3	161	0.0186335	60S ribosomal protein L31 (Large ribosomal subunit protein eL31)	125	8.66743	8.69361	98	98	98.9354	86.5546	99	98	1263.06	100	11.2927	11.5994	11.6504	-2.16761	-2.25565	-2.28858
SAR1B		1/51 samples																		1/70 patients																1/40 patients, with 1 Missense_Mutation&Missense_Mutation&Missense_Mutation		3	3	161	0.0186335	GTP-binding protein SAR1b (GTP-binding protein B) (GTBPB)	198	5.49864	5.50518	57	57	29.8642	35.6314	88	91	5.18703	58	4.94767	5.53201	5.36475	0.0104746	0.0427342	0.0290239
SLC25A22		1/51 samples																		1/70 patients																1/40 patients, with 1 Missense_Mutation&Missense_Mutation&Missense_Mutation		3	3	161	0.0186335	Mitochondrial glutamate carrier 1 (GC-1) (Glutamate/H(+) symporter 1) (Solute carrier family 25 member 22)	323	5.32275	5.32103	53	53	7.62191	6.81761	48	45	12.3158	76	4.97361	4.32193	4.12101	-0.113576	-0.163704	-0.168903
SOST		1/51 samples																		1/70 patients																1/40 patients, with 1 Nonstop_Mutation&Nonstop_Mutation&Nonstop_Mutation		3	3	161	0.0186335	Sclerostin	213					1.02518	1.06023	3	5	0	11	0	0.0143553	0.0143553	0.000975557	-0.00158738	-0.00169229
SSX1		1/51 samples																		1/70 patients																1/40 patients, with 1 Missense_Mutation&Missense_Mutation&Missense_Mutation		3	3	161	0.0186335	Protein SSX1 (Cancer/testis antigen 5.1) (CT5.1) (Synovial sarcoma, X breakpoint 1)	188									0.044498	18	0.137504	0.0565835	0.0426443	-0.27781	-0.2323	-0.250927
STK33		1/51 samples																		1/70 patients																1/40 patients, with 1 Missense_Mutation		3	3	161	0.0186335	Serine/threonine-protein kinase 33 (EC 2.7.11.1)	514	4.56878	4.56087	39	39	17.1156	30.0286	73	88	5.74889	60	4.25776	1.58015	1.17312	0.0332828	0.0539281	0.0600888
TRIM62		1/51 samples																		1/70 patients																1/40 patients, with 1 Missense_Mutation		3	3	161	0.0186335	E3 ubiquitin-protein ligase TRIM62 (EC 2.3.2.27) (Tripartite motif-containing protein 62)	475	5.45657	5.41881	56	55	21.65	21.6077	80	79	6.45292	63	2.74846	1.848	1.9241	-0.0506061	-0.0395771	-0.00699644
WDR5		1/51 samples																		1/70 patients																1/40 patients, with 1 Missense_Mutation&Missense_Mutation&Missense_Mutation		3	3	161	0.0186335	WD repeat-containing protein 5 (BMP2-induced 3-kb gene protein)	334	6.87388	6.88543	84	84	14.5605	15.8015	67	69	13.8056	79	5.77056	5.06393	5.02547	-1.58319	-1.59222	-1.65003
ZBTB7B		1/51 samples																		1/70 patients																1/40 patients, with 1 Missense_Mutation&Missense_Mutation		3	3	161	0.0186335	Zinc finger and BTB domain-containing protein 7B (Krueppel-related zinc finger protein cKrox) (hcKrox) (T-helper-inducing POZ/Krueppel-like factor) (Zinc finger and BTB domain-containing protein 15) (Zinc finger protein 67 homolog) (Zfp-67) (Zinc finger protein 857B) (Zinc finger protein Th-POK)	539	5.70679	5.69772	61	61	20.2044	14.9488	78	67	3.6e-05	13	4.40122	4.58496	4.02901	-0.130018	-0.0851616	-0.0806617
ZFAND2B		1/51 samples																		1/70 patients																1/40 patients, with 1 Missense_Mutation		3	3	161	0.0186335	AN1-type zinc finger protein 2B (Arsenite-inducible RNA-associated protein-like protein) (AIRAP-like protein)	257	4.24671	4.26862	34	35	13.5638	13.9701	65	65	21.0189	86	4.74308	4.43896	4.40837	0.0229252	0.0512286	0.0482491
ZNF500		1/51 samples																		1/70 patients																1/40 patients, with 1 Silent&Silent&Silent		3	3	161	0.0186335	Zinc finger protein 500 (Zinc finger protein with KRAB and SCAN domains 18)	480									2.84519	48	3.08066	2.48543	2.45286	-0.0594641	-0.0548151	-0.0581161
APOA5		1/51 samples											2/110 patients																									2	3	161	0.0186335	Apolipoprotein A-V (Apo-AV) (ApoA-V) (Apolipoprotein A5) (Regeneration-associated protein 3)	366	1.66708	1.46278	11	10	1.48965	1.80966	17	21	0	1	0	0	0	-0.0350845	0.00890891	-0.00472658
APOBEC4		1/51 samples											2/110 patients																									2	3	161	0.0186335	Putative C->U-editing enzyme APOBEC-4 (EC 3.5.4.-) (Apolipoprotein B mRNA-editing enzyme catalytic polypeptide-like 4)	367					2.63764	1.49294	27	17	0.056119	19	0.0565835	0.0143553	0	-0.0510107	-0.0343212	-0.0401784
ASB15		1/51 samples											2/110 patients																									2	3	161	0.0186335	Ankyrin repeat and SOCS box protein 15 (ASB-15)	588					1.21722	1.08676	12	6	0.211558	25	0.0285692	0	0	0.0838368	0.110785	0.117638
IFNA17		1/51 samples											2/110 patients																									2	3	161	0.0186335	Interferon alpha-17 (IFN-alpha-17) (Interferon alpha-88) (Interferon alpha-I') (LeIF I) (Interferon alpha-T)	189									0	5	0	0	0
KIF5C		1/51 samples											2/110 patients																									2	3	161	0.0186335	Kinesin heavy chain isoform 5C (Kinesin heavy chain neuron-specific 2)	957	7.9616	7.96127	95	95	18.1779	28.1544	75	86	40.9425	94	5.9465	0.263034	0.378512
KRTAP12-4		1/51 samples											2/110 patients																									2	3	161	0.0186335	Keratin-associated protein 12-4 (High sulfur keratin-associated protein 12.4) (Keratin-associated protein 12.4)	112									0	5	0	0	0	-0.22881	-0.206607	-0.246766
LCAT		1/51 samples											2/110 patients																									2	3	161	0.0186335	Phosphatidylcholine-sterol acyltransferase (EC 2.3.1.43) (1-alkyl-2-acetylglycerophosphocholine esterase) (EC 3.1.1.47) (Lecithin-cholesterol acyltransferase) (Phospholipid-cholesterol acyltransferase) (Platelet-activating factor acetylhydrolase) (PAF acetylhydrolase)	440					3.27248	4.12961	31	35	5.46254	59	2.24184	2.926	2.84298	-0.111214	-0.106812	-0.10669
LCN1		2/51 samples											1/110 patients																									2	3	161	0.0186335	Lipocalin-1 (Tear lipocalin) (Tlc) (Tear prealbumin) (TP) (von Ebner gland protein) (VEG protein)	176									0.117174	22	0	0	0	-0.319077	-0.334716	-0.33405
LRAT		1/51 samples											2/110 patients																									2	3	161	0.0186335	Lecithin retinol acyltransferase (EC 2.3.1.135) (Phosphatidylcholine--retinol O-acyltransferase)	230					1.22323	1.22891	12	12	0.062286	19	0.0565835	0.298658	0.0840643	0.0473537	0.00545551	0.0114173
MED27		1/51 samples											2/110 patients																									2	3	161	0.0186335	Mediator of RNA polymerase II transcription subunit 27 (Cofactor required for Sp1 transcriptional activation subunit 8) (CRSP complex subunit 8) (Mediator complex subunit 27) (P37 TRAP/SMCC/PC2 subunit) (Transcriptional coactivator CRSP34)	311	4.48844	4.58141	38	39	34.9453	20.3146	91	77	22.3696	87	5.45055	4.51728	4.54195	-1.01158	-0.780489	-0.789126
OSGIN2		1/51 samples											2/110 patients																									2	3	161	0.0186335	Oxidative stress-induced growth inhibitor 2 (hT41)	505	5.40521	5.44558	55	56	12.353	15.2915	62	68	3.61635	52	3.98003	4.11936	3.71094	0.00391768	-0.00662061	-0.0167358
POGLUT2		2/51 samples											1/110 patients																									2	3	161	0.0186335	Protein O-glucosyltransferase 2 (EC 2.4.1.-) (Endoplasmic reticulum resident protein 58) (ER protein 58) (ERp58) (KDEL motif-containing protein 1) (Protein O-xylosyltransferase POGLUT2) (EC 2.4.2.-)	502											3.73877	2.87971	3.15056
PRKAA1		1/51 samples											2/110 patients																									2	3	161	0.0186335	5'-AMP-activated protein kinase catalytic subunit alpha-1 (AMPK subunit alpha-1) (EC 2.7.11.1) (Acetyl-CoA carboxylase kinase) (ACACA kinase) (EC 2.7.11.27) (Hydroxymethylglutaryl-CoA reductase kinase) (HMGCR kinase) (EC 2.7.11.31) (Tau-protein kinase PRKAA1) (EC 2.7.11.26)	559	6.34502	6.39439	74	75	14.0428	14.6571	66	67	10.4954	73	5.49185	5.61883	5.30889	-0.00636442	0.0654379	0.0188652
PRR21		1/51 samples											2/110 patients																									2	3	161	0.0186335											0	10
TPMT													1/110 patients															2/51 patients, Table S4										2	3	161	0.0186335	Thiopurine S-methyltransferase (EC 2.1.1.67) (Thiopurine methyltransferase)	245	3.27983	3.45544	23	25	9.76327	13.1579	55	63	6.96967	64	4.20555	3.92695	3.81813	-0.0193197	0.000454891	-0.00567485
TRHR		1/51 samples											2/110 patients																									2	3	161	0.0186335	Thyrotropin-releasing hormone receptor (TRH-R) (Thyroliberin receptor)	398					3.02319	2.25009	30	25	0.019422	15	0.0840643	0.0143553	0	0.227469	0.239467	0.240313
UBXN4		2/51 samples											1/110 patients																									2	3	161	0.0186335	UBX domain-containing protein 4 (Erasin) (UBX domain-containing protein 2)	508	7.11486	7.19506	87	89	26.7512	32.3804	86	89	44.2301	94	6.19357	5.68482	5.7028	-0.044184	-0.0771489	-0.0614125
ZFX		1/51 samples											2/110 patients																									2	3	161	0.0186335	Zinc finger X-chromosomal protein	805	6.16394	6.13469	70	70	17.5949	21.3318	74	79	2.1502	44	3.54597	3.10266	3.21023	-0.190392	-0.25211	-0.259222
ZNF394		1/51 samples											2/110 patients																									2	3	161	0.0186335	Zinc finger protein 394 (Zinc finger protein with KRAB and SCAN domains 14)	561									5.53974	60	3.95699	3.79701	3.79961	-0.127471	-0.096735	-0.118001
HSD3B2		1/51 samples											1/110 patients							1/70 patients				1/8 patients, Table S4 Tumor Sequencing		1/30 patients, with 1 missense												5	5	269	0.0185874	3 beta-hydroxysteroid dehydrogenase/Delta 5-->4-isomerase type 2 (3 beta-hydroxysteroid dehydrogenase/Delta 5-->4-isomerase type II) (3-beta-HSD II) (3-beta-HSD adrenal and gonadal type) [Includes: 3-beta-hydroxy-Delta(5)-steroid dehydrogenase (EC 1.1.1.145) (3-beta-hydroxy-5-ene steroid dehydrogenase) (Progesterone reductase); Steroid Delta-isomerase (EC 5.3.3.1) (Delta-5-3-ketosteroid isomerase)]	372					25.0019	20.6686	84	78	0	5	0	0	0	-0.029287	-0.0626971	-0.0539071
CSHL1													1/110 patients						1/20 patient samples	1/70 patients						1/30 patients, with 1 missense										1/40 patients, with 1 Silent		5	5	270	0.0185185	Chorionic somatomammotropin hormone-like 1 (Chorionic somatomammotropin-like) (Lactogen-like)	222									0	3	0	0	0	0.030737	0.0376122	0.0199655
ACTB		1/51 samples											1/110 patients							2/70 patients																1/40 patients, with 1 Silent&Silent&Silent		4	5	271	0.0184502	Actin, cytoplasmic 1 (Beta-actin) [Cleaved into: Actin, cytoplasmic 1, N-terminally processed]	375	10.519	10.5651	100	100	299.482	421.516	100	100	1649.11	100	11.0358	11.5287	11.343	-0.470892	-0.518849	-0.514032
AFAP1L1		1/51 samples											1/110 patients							1/70 patients																2/40 patients, with 1 Missense_Mutation&Missense_Mutation, 1 Missense_Mutation&Missense_Mutation&Missense_Mutation		4	5	271	0.0184502	Actin filament-associated protein 1-like 1 (AFAP1-like protein 1)	768	1.00436	1.07867	7	8	2.59531	2.61071	27	28	6.1175	62	1.15056	2.35614	1.73335	-0.00789853	-0.0479385	-0.033542
AP2A2		1/51 samples											1/110 patients							2/70 patients																1/40 patients, with 1 Missense_Mutation		4	5	271	0.0184502	AP-2 complex subunit alpha-2 (100 kDa coated vesicle protein C) (Adaptor protein complex AP-2 subunit alpha-2) (Adaptor-related protein complex 2 subunit alpha-2) (Alpha-adaptin C) (Alpha2-adaptin) (Clathrin assembly protein complex 2 alpha-C large chain) (Huntingtin yeast partner J) (Huntingtin-interacting protein 9) (HIP-9) (Huntingtin-interacting protein J) (Plasma membrane adaptor HA2/AP2 adaptin alpha C subunit)	939	7.07669	7.02372	87	86	23.7264	22.0059	83	80	13.7519	79	5.34802	4.78712	4.74873	0.0442972	0.0323314	0.0241669
CAPN5		1/51 samples											1/110 patients							1/70 patients																2/40 patients, with 1 Missense_Mutation&Missense_Mutation, 1 Missense_Mutation&Missense_Mutation&Missense_Mutation		4	5	271	0.0184502	Calpain-5 (EC 3.4.22.-) (Calpain htra-3) (New calpain 3) (nCL-3)	640	4.71743	4.68702	41	41	13.0992	10.7203	64	57	2.79547	48	2.68706	2.57046	2.37851	-0.0960782	-0.0958559	-0.0760509
CCDC82		2/51 samples											1/110 patients							1/70 patients																1/40 patients, with 1 Splice_Site		4	5	271	0.0184502	Coiled-coil domain-containing protein 82	544	4.05949	4.10804	32	33					4.5542	56	4.51286	4.18666	4.23534	0.0651937	0.0896096	0.0581162
CDKAL1		2/51 samples											1/110 patients							1/70 patients																1/40 patients, with 1 Missense_Mutation&Missense_Mutation&Missense_Mutation		4	5	271	0.0184502	Threonylcarbamoyladenosine tRNA methylthiotransferase (EC 2.8.4.5) (CDK5 regulatory subunit-associated protein 1-like 1) (tRNA-t(6)A37 methylthiotransferase)	579	5.03896	5.24152	47	52	14.6368	17.0492	68	71	16.3322	82	4.55704	2.79077	2.89142	-0.0993452	-0.067418	-0.0562914
CEP152		1/51 samples											1/110 patients							2/70 patients																1/40 patients, with 1 Missense_Mutation&Missense_Mutation&Missense_Mutation		4	5	271	0.0184502	Centrosomal protein of 152 kDa (Cep152)	1710	5.06329	5.08842	48	49	6.74934	7.32021	45	47	4.78901	57	3.96162	3.22805	2.95699	-0.364765	-0.225494	-0.224952
FAM83E		1/51 samples											2/110 patients							1/70 patients																1/40 patients, with 1 Silent&Silent&Silent		4	5	271	0.0184502	Protein FAM83E	478					3.14842	3.09203	30	30	1.7789	42	0.422233	0.782409	0.238787	-0.173333	-0.172716	-0.159958
FMO5		1/51 samples											1/110 patients							2/70 patients																1/40 patients, with 1 Silent&Silent&Silent		4	5	271	0.0184502	Flavin-containing monooxygenase 5 (FMO 5) (Baeyer-Villiger monooxygenase 1) (hBVMO1) (EC 1.14.13.-) (Dimethylaniline monooxygenase [N-oxide-forming] 5) (EC 1.14.13.8) (Dimethylaniline oxidase 5) (NAPDH oxidase) (EC 1.6.3.1)	533					4.71654	2.98995	38	30	2.16745	44	1.60881	1.23879	1.0036	0.0197711	0.00105639	0.00504031
GLA		1/51 samples											1/110 patients							2/70 patients																1/40 patients, with 1 Silent&Silent&Silent		4	5	271	0.0184502	Alpha-galactosidase A (EC 3.2.1.22) (Alpha-D-galactosidase A) (Alpha-D-galactoside galactohydrolase) (Galactosylgalactosylglucosylceramidase GLA) (EC 3.2.1.47) (Melibiase) (Agalsidase)	429	4.01907	4.12703	31	33	12.353	10.3223	62	56	10.4597	73	5.0505	5.67892	5.33307	-0.0238671	-0.0231827	-0.037144
HIST1H1B		1/51 samples											1/110 patients							1/70 patients																2/40 patients, with 1 Silent, 1 Silent&Silent		4	5	271	0.0184502							53.6336	52.5849	96	96	0.344415	27				0.00992057	-0.00522049	-0.029614
IFT74		1/51 samples											2/110 patients							1/70 patients																1/40 patients, with 1 Splice_Site&Splice_Site&Splice_Site		4	5	271	0.0184502	Intraflagellar transport protein 74 homolog (Capillary morphogenesis gene 1 protein) (CMG-1) (Coiled-coil domain-containing protein 2)	600	4.52625	4.56616	38	39	14.3795	21.1448	67	78	5.45677	59	3.62293	2.87578	3.02857	0.0737463	0.0705295	0.0620375
INTS6		1/51 samples											1/110 patients							2/70 patients																1/40 patients, with 1 Missense_Mutation&Missense_Mutation&Missense_Mutation		4	5	271	0.0184502	Integrator complex subunit 6 (Int6) (DBI-1) (Protein DDX26) (Protein deleted in cancer 1) (DICE1)	887	5.77286	5.79348	63	63	18.0238	14.3715	74	66	2.56624	46	3.97453	3.88655	3.91695	-0.883523	-0.615567	-0.731946
KBTBD12		1/51 samples											1/110 patients							2/70 patients																1/40 patients, with 1 Missense_Mutation&Missense_Mutation&Missense_Mutation		4	5	271	0.0184502	Kelch repeat and BTB domain-containing protein 12 (Kelch domain-containing protein 6)	623					1.09853	1.18024	7	10	0.091302	21	0.0565835	0.0143553	0.0143553	-0.00325884	0.00234747	-0.0115583
KRT16		1/51 samples											2/110 patients							1/70 patients																1/40 patients, with 1 Silent&Silent&Silent		4	5	271	0.0184502	Keratin, type I cytoskeletal 16 (Cytokeratin-16) (CK-16) (Keratin-16) (K16)	473					1	1.22618	1	12	0.031347	16	0.0426443	1.10434	0.344828	-0.19917	-0.159433	-0.165593
KRTAP4-5		1/51 samples											1/110 patients							2/70 patients																1/40 patients, with 1 Missense_Mutation&Missense_Mutation&Missense_Mutation		4	5	271	0.0184502	Keratin-associated protein 4-5 (Keratin-associated protein 4.5) (Ultrahigh sulfur keratin-associated protein 4.5)	181									0	6	0	0	0	-0.132235	-0.153542	-0.168946
MMP15		1/51 samples											1/110 patients							2/70 patients																1/40 patients, with 1 Missense_Mutation&Missense_Mutation&Missense_Mutation		4	5	271	0.0184502	Matrix metalloproteinase-15 (MMP-15) (EC 3.4.24.-) (Membrane-type matrix metalloproteinase 2) (MT-MMP 2) (MTMMP2) (Membrane-type-2 matrix metalloproteinase) (MT2-MMP) (MT2MMP) (SMCP-2)	669	5.46718	5.37793	56	54	4.20767	5.77757	36	42	3.32411	50	2.64847	3.07553	2.60288	-0.0314826	-0.0723697	-0.0692512
MMRN2		1/51 samples											1/110 patients							1/70 patients																2/40 patients, with 1 Missense_Mutation&Missense_Mutation&Missense_Mutation, 1 Silent&Silent&Silent		4	5	271	0.0184502	Multimerin-2 (EMILIN-3) (Elastin microfibril interface located protein 3) (Elastin microfibril interfacer 3) (EndoGlyx-1 p125/p140 subunit)	949					2.04852	1.90015	23	22	4.46804	55	0.356144	1.20789	0.887525	0.0363716	0.0320589	0.0412484
NCR1		1/51 samples											2/110 patients							1/70 patients																1/40 patients, with 1 Missense_Mutation&Missense_Mutation&Missense_Mutation		4	5	271	0.0184502	Natural cytotoxicity triggering receptor 1 (Lymphocyte antigen 94 homolog) (NK cell-activating receptor) (Natural killer cell p46-related protein) (NK-p46) (NKp46) (hNKp46) (CD antigen CD335)	304									0	7	0	0	0	0.0395565	0.0237443	0.0225998
PHOX2A		1/51 samples											1/110 patients							2/70 patients																1/40 patients, with 1 Missense_Mutation		4	5	271	0.0184502	Paired mesoderm homeobox protein 2A (ARIX1 homeodomain protein) (Aristaless homeobox protein homolog) (Paired-like homeobox 2A)	284					3.61847	8.5235	33	50	0	9	0.0840643	0.0143553	0	-0.104887	-0.0821079	-0.0919175
PVRIG		1/51 samples											2/110 patients							1/70 patients																1/40 patients, with 1 Missense_Mutation&Missense_Mutation&Missense_Mutation		4	5	271	0.0184502	Transmembrane protein PVRIG (CD112 receptor) (CD112R) (Poliovirus receptor-related immunoglobulin domain-containing protein)	326									0.917163	34	1.70044	0.992768	0.636907	-0.0976717	-0.0747483	-0.0902382
RSBN1		1/51 samples											2/110 patients							1/70 patients																1/40 patients, with 1 Missense_Mutation&Missense_Mutation&Missense_Mutation		4	5	271	0.0184502	Lysine-specific demethylase 9 (KDM9) (EC 1.14.11.-) (Round spermatid basic protein 1)	802	5.91615	5.93427	66	66	15.6943	18.4627	70	74	3.16481	49	3.43029	2.35332	2.42761	-0.0459928	-0.0225818	-0.0382948
SERPINB1		1/51 samples											1/110 patients							2/70 patients																1/40 patients, with 1 Missense_Mutation&Missense_Mutation&Missense_Mutation		4	5	271	0.0184502	Leukocyte elastase inhibitor (LEI) (Monocyte/neutrophil elastase inhibitor) (EI) (M/NEI) (Peptidase inhibitor 2) (PI-2) (Serpin B1)	379									12.4145	77	3.08916	5.01436	4.56985	0.0110293	0.042538	0.0340502
SLC16A10		1/51 samples											1/110 patients							2/70 patients																1/40 patients, with 1 Missense_Mutation&Missense_Mutation&Missense_Mutation		4	5	271	0.0184502	Monocarboxylate transporter 10 (MCT 10) (Aromatic amino acid transporter 1) (Solute carrier family 16 member 10) (T-type amino acid transporter 1)	515	4.74978	4.7193	42	41	11.1851	9.66293	59	54	1.18157	37	2.53356	0.495695	0.687061	0.00623409	0.051056	0.0493339
SLC40A1		1/51 samples											1/110 patients							2/70 patients																1/40 patients, with 1 Missense_Mutation&Missense_Mutation&Missense_Mutation		4	5	271	0.0184502	Solute carrier family 40 member 1 (Ferroportin-1) (Iron-regulated transporter 1)	571	3.02751	2.95625	21	20	8.73762	7.52257	51	47	8.30407	68	1.9782	1.85599	1.07382	-0.0024728	-0.00504168	0.0137528
STAM2		1/51 samples											1/110 patients							2/70 patients																1/40 patients, with 1 Missense_Mutation&Missense_Mutation&Missense_Mutation		4	5	271	0.0184502	Signal transducing adapter molecule 2 (STAM-2) (Hrs-binding protein)	525	5.69003	5.64475	61	60	20.8642	15.3505	79	68	4.4972	56	3.29278	3.26454	3.20711	-0.0659382	-0.111951	-0.0876003
SUCNR1		2/51 samples											1/110 patients							1/70 patients																1/40 patients, with 1 Missense_Mutation		4	5	271	0.0184502	Succinate receptor 1 (G-protein coupled receptor 91) (P2Y purinoceptor 1-like)	334									0.049117	18	0.0143553	0.0143553	0.0143553	0.0183136	0.0133734	0.00659738
WEE2		1/51 samples											1/110 patients							2/70 patients																1/40 patients, with 1 Missense_Mutation&Missense_Mutation&Missense_Mutation		4	5	271	0.0184502	Wee1-like protein kinase 2 (EC 2.7.10.2) (Wee1-like protein kinase 1B) (Wee1B kinase)	567	0.925836	0.858282	7	6	4.26957	7.13473	36	46	0.143562	23	0.111031	0.0143553	0.0143553	0.0182145	0.0394858	0.0293987
WNT9B		1/51 samples											1/110 patients							2/70 patients																1/40 patients, with 1 Missense_Mutation&Missense_Mutation&Missense_Mutation		4	5	271	0.0184502	Protein Wnt-9b (Protein Wnt-14b) (Protein Wnt-15)	357									0.037369	17	0	0	0	-0.117204	-0.067574	-0.0859666
ROBO1													1/110 patients							3/70 patients						1/30 patients, with 1 missense										2/40 patients, with 1 Missense_Mutation&Missense_Mutation, 1 Silent&Silent	2/238 patients, with 1 Frame_Shift_Del, 1 Missense_Mutation	5	9	488	0.0184426	Roundabout homolog 1 (Deleted in U twenty twenty) (H-Robo-1)	1651	7.88606	7.8591	95	95	54.3005	51.4485	96	95	11.3062	75	5.60526	3.96255	3.69544	0.0289879	-0.00521692	0.00599505
MAD2L2													2/110 patients	Inc RNA in SCLC v Matched Norm, Table S7				Altered in 1/53 samples, with 1 HOMDEL																				3	3	163	0.0184049	Mitotic spindle assembly checkpoint protein MAD2B (Mitotic arrest deficient 2-like protein 2) (MAD2-like protein 2) (REV7 homolog) (hREV7)	211	5.9768	6.05424	67	68	40.6067	35.5411	93	91	100.307	98	6.79025	5.47606	5.61058	-0.90809	-0.933504	-0.886948
FUBP1	1/29 patients	1/51 samples											2/110 patients					Altered in 9/428 samples, with 7 Mutated; 2 AMP		2/70 patients																	2/238 patients, with 1 Missense_Mutation, 1 Missense_Mutation&Missense_Mutation	6	17	926	0.0183585	Far upstream element-binding protein 1 (FBP) (FUSE-binding protein 1) (DNA helicase V) (hDH V)	644	8.39005	8.37786	97	97	54.0228	54.557	96	96	42.892	94	7.32391	6.65707	6.53395	-0.317156	-0.306957	-0.284392
SMARCD1																		Altered in 5/428 samples, with 5 Mutated	2/20 patient samples	2/70 patients						1/30 patients, with 1 nonsense												4	10	548	0.0182482	SWI/SNF-related matrix-associated actin-dependent regulator of chromatin subfamily D member 1 (60 kDa BRG-1/Brm-associated factor subunit A) (BRG1-associated factor 60A) (BAF60A) (SWI/SNF complex 60 kDa subunit)	515	6.5339	6.58795	78	79	9.26587	17.0973	53	72	25.8573	89	6.6879	5.74308	5.76765	-0.219896	-0.165776	-0.208999
CTIF	1/29 patients	1/51 samples											1/110 patients							1/70 patients						1/30 patients, with 1 missense										1/40 patients, with 1 Missense_Mutation&Missense_Mutation&Missense_Mutation		6	6	330	0.0181818	CBP80/20-dependent translation initiation factor	598	5.82636	5.81572	64	64	19.8305	20.4394	78	77	5.68526	60	4.33557	3.19219	3.07467	0.0626337	0.0440208	0.0189902
PRL	1/29 patients	1/51 samples											1/110 patients							1/70 patients						1/30 patients, with 1 splice_site										1/40 patients, with 1 Splice_Site&Splice_Site&Splice_Site		6	6	330	0.0181818	Prolactin (PRL)	227									1.69441	41	0.0565835	0	0	-0.0429829	-0.0152126	-0.00945742
GSC							Gene targets methylated in 77%+ primary SCLCs Table 2						2/110 patients							1/70 patients																1/40 patients, with 1 Silent		4	4	220	0.0181818	Homeobox protein goosecoid	257									0.91693	34	0.0426443	0	0	0.00402535	0.00742765	0.0255955
ICAM4													1/110 patients	Dec RNA in SCLC v Matched Norm, Table S7						2/70 patients																1/40 patients, with 1 Missense_Mutation&Missense_Mutation&Missense_Mutation		4	4	220	0.0181818	Intercellular adhesion molecule 4 (ICAM-4) (Landsteiner-Wiener blood group glycoprotein) (LW blood group protein) (CD antigen CD242)	271					4.49329	3.58364	37	33	0.022005	15	0.0426443	0.111031	0.0976108	0.0102557	0.082121	0.0745171
KIF18A													2/110 patients	Inc RNA in SCLC v Matched Norm, Table S7						1/70 patients																1/40 patients, with 1 Missense_Mutation&Missense_Mutation		4	4	220	0.0181818	Kinesin-like protein KIF18A (Marrow stromal KIF18A) (MS-KIF18A)	898	5.76083	5.76412	62	63	13.3818	12.6389	64	62	8.55368	69	4.01614	3.66562	3.51538	-0.765685	-1.06147	-1.00871
RNF149													1/110 patients	Dec RNA in SCLC v Matched Norm, Table S7						2/70 patients																1/40 patients, with 1 Missense_Mutation&Missense_Mutation&Missense_Mutation		4	4	220	0.0181818	E3 ubiquitin-protein ligase RNF149 (EC 2.3.2.27) (DNA polymerase-transactivated protein 2) (RING finger protein 149) (RING-type E3 ubiquitin transferase RNF149)	400	5.46044	5.43337	56	55	29.0865	26.04	88	84	6.36437	62	4.19219	4.83845	4.69711	-0.0376058	-0.0695921	-0.0612832
SRPK1													1/110 patients	Inc RNA in SCLC v Matched Norm, Table S7						2/70 patients																1/40 patients, with 1 Missense_Mutation&Missense_Mutation&Missense_Mutation		4	4	220	0.0181818	SRSF protein kinase 1 (EC 2.7.11.1) (SFRS protein kinase 1) (Serine/arginine-rich protein-specific kinase 1) (SR-protein-specific kinase 1)	655	7.40697	7.43928	91	91	46.2386	48.1427	95	95	19.7042	85	5.9241	5.48543	5.27966	-0.0890848	-0.067522	-0.0699868
AKAP14	1/29 patients	1/51 samples											1/110 patients													1/30 patients, with 1 missense												4	4	220	0.0181818	A-kinase anchor protein 14 (AKAP-14) (A-kinase anchor protein 28 kDa) (AKAP 28) (Protein kinase A-anchoring protein 14) (PRKA14)	197					2.11113	1.18824	23	11	0.076175	20	0.124328	0	0	0.0209779	0.0191867	0.0168647
TGM5	1/29 patients	1/51 samples											1/110 patients													1/30 patients, with 1 missense												4	4	220	0.0181818	Protein-glutamine gamma-glutamyltransferase 5 (EC 2.3.2.13) (Transglutaminase X) (TG(X)) (TGX) (TGase X) (Transglutaminase-5) (TGase-5)	720	0.847084	0.662122	6	5	2.53766	3.25897	27	31	0	11	0	0.0840643	0.0426443	0.025594	0.0443578	0.0426847
AADACL4													2/110 patients							1/70 patients																1/40 patients, with 1 Silent&Silent&Silent		3	4	220	0.0181818	Arylacetamide deacetylase-like 4 (EC 3.1.1.-)	407									0	1	0	0	0	0.0800546	0.0532122	0.0608184
ACP2													1/110 patients							2/70 patients																1/40 patients, with 1 Missense_Mutation&Missense_Mutation		3	4	220	0.0181818	Lysosomal acid phosphatase (LAP) (EC 3.1.3.2)	423	4.90596	4.89298	45	45	15.4482	16.1094	69	70	12.6152	77	4.73227	4.36177	4.26153	-0.00146491	-0.00081972	-0.0120723
ACTG2													2/110 patients							1/70 patients																1/40 patients, with 1 Missense_Mutation&Missense_Mutation		3	4	220	0.0181818	Actin, gamma-enteric smooth muscle (Alpha-actin-3) (Gamma-2-actin) (Smooth muscle gamma-actin) [Cleaved into: Actin, gamma-enteric smooth muscle, intermediate form]	376					1.35897	1.11515	15	8	10.9696	74	0.238787	0.15056	0.226509	-0.0165789	0.00490284	0.00559873
ADIPOR1													1/110 patients							2/70 patients																1/40 patients, with 1 Splice_Site&Splice_Site		3	4	220	0.0181818	Adiponectin receptor protein 1 (Progestin and adipoQ receptor family member 1) (Progestin and adipoQ receptor family member I)	375	7.82468	7.83428	94	95	31.8917	38.3455	89	92	59.2329	96	6.67426	6.4494	6.15198	0.0481996	0.0438656	0.020293
ANO10													1/110 patients							2/70 patients																1/40 patients, with 1 Missense_Mutation&Missense_Mutation&Missense_Mutation		3	4	220	0.0181818	Anoctamin-10 (Transmembrane protein 16K)	660	5.12508	5.08286	49	49	7.07	7.0319	46	46	2.35955	45	3.08916	3.67582	3.69098	0.109462	0.0506145	0.0435891
ANTXR1													2/110 patients							1/70 patients																1/40 patients, with 1 Missense_Mutation&Missense_Mutation&Missense_Mutation		3	4	220	0.0181818	Anthrax toxin receptor 1 (Tumor endothelial marker 8)	564	1.71213	2.00158	12	13	5.46512	3.14323	41	31	9.20486	70	3.95977	3.49953	3.77188	-0.00707697	-0.0229335	-0.0147723
ARHGEF7													1/110 patients							2/70 patients																1/40 patients, with 1 Silent&Silent&Silent		3	4	220	0.0181818	Rho guanine nucleotide exchange factor 7 (Beta-Pix) (COOL-1) (PAK-interacting exchange factor beta) (p85)	803	7.80668	7.84655	94	95	20.4057	21.0976	78	78	27.1015	89	5.78869	4.17393	4.42122	-0.171131	-0.289415	-0.250221
ARL6IP4													1/110 patients							2/70 patients																1/40 patients, with 1 Missense_Mutation&Missense_Mutation&Missense_Mutation		3	4	220	0.0181818	ADP-ribosylation factor-like protein 6-interacting protein 4 (ARL-6-interacting protein 4) (Aip-4) (HSP-975) (HSVI-binding protein) (SR-15) (SRp25) (SR-25) (Splicing factor SRrp37)	421	4.25769	3.89046	34	30	27.8694	31.5393	87	89	34.3631	92	7.3353	7.12505	7.12164	-0.104654	-0.104646	-0.10768
ARX													2/110 patients							1/70 patients																1/40 patients, with 1 Missense_Mutation		3	4	220	0.0181818	Homeobox protein ARX (Aristaless-related homeobox)	562	0.973777	0.862807	7	6	1.64334	2.41964	19	27	0.207549	25	0.189034	0.0565835	0.0285692	0.0604581	0.0260145	0.0464558
B3GALNT1													1/110 patients							1/70 patients																2/40 patients, with 1 Missense_Mutation&Missense_Mutation&Missense_Mutation, 1 Silent&Silent&Silent		3	4	220	0.0181818	UDP-GalNAc:beta-1,3-N-acetylgalactosaminyltransferase 1 (Beta-1,3-GalNAc-T1) (EC 2.4.1.79) (Beta-1,3-galactosyltransferase 3) (Beta-1,3-GalTase 3) (Beta3Gal-T3) (Beta3GalT3) (b3Gal-T3) (Beta-3-Gx-T3) (Galactosylgalactosylglucosylceramide beta-D-acetyl-galactosaminyltransferase) (Globoside synthase) (UDP-N-acetylgalactosamine:globotriaosylceramide beta-1,3-N-acetylgalactosaminyltransferase)	331	5.18759	5.08868	51	49	16.3344	15.8585	71	69	1.69563	41	4.0018	3.10434	2.53106	0.0131285	0.017002	-0.00816441
BRF1													2/110 patients							1/70 patients																1/40 patients, with 1 Missense_Mutation		3	4	220	0.0181818	Transcription factor IIIB 90 kDa subunit (TFIIIB90) (hTFIIIB90) (B-related factor 1) (BRF-1) (hBRF) (TAF3B2) (TATA box-binding protein-associated factor, RNA polymerase III, subunit 2)	677	5.59813	5.61376	59	59	10.7552	11.2775	58	58	17.4302	83	4.99774	4.24945	3.91743	-1.21259	-1.27989	-1.23532
C1QL4													1/110 patients							1/70 patients																2/40 patients, with 2 Missense_Mutation&Missense_Mutation&Missense_Mutation		3	4	220	0.0181818	Complement C1q-like protein 4 (C1q and tumor necrosis factor-related protein 11) (C1q/TNF-related protein 11)	238	-0.103013	-0.129092	1	1	1.70947	2.10534	20	24	0.15396	23	1.03562	0.432959	0.400538	0.0181291	-0.0404651	-0.0170458
CAPN8													2/110 patients							1/70 patients																1/40 patients, with 1 Silent&Silent&Silent		3	4	220	0.0181818	Calpain-8 (EC 3.4.22.53) (New calpain 2) (nCL-2) (Stomach-specific M-type calpain)	703					1.497	1.14136	17	9	2.71409	47	0.163499	0.815575	0.137504
CAPN9													1/110 patients							2/70 patients																1/40 patients, with 1 Translation_Start_Site&Translation_Start_Site&Translation_Start_Site		3	4	220	0.0181818	Calpain-9 (EC 3.4.22.-) (Digestive tract-specific calpain) (New calpain 4) (nCL-4) (Protein CG36)	690	1.30503	1.36273	9	9	2.94854	2.5839	29	28	0.692721	32	0.863938	0.0703893	0.0143553	-0.169929	-0.126219	-0.109319
CATSPER3													2/110 patients							1/70 patients																1/40 patients, with 1 Silent&Silent&Silent		3	4	220	0.0181818	Cation channel sperm-associated protein 3 (CatSper3) (Ca(v)-like protein) (One-repeat calcium channel-like protein)	398					1.07103	1.09615	6	7	0.625273	31	0.400538	0.536053	0.378512	-0.104468	-0.114487	-0.089936
CD180													1/110 patients							2/70 patients																1/40 patients, with 1 Missense_Mutation&Missense_Mutation		3	4	220	0.0181818	CD180 antigen (Lymphocyte antigen 64) (Radioprotective 105 kDa protein) (CD antigen CD180)	661					2.12369	2.27972	24	26	0.268312	26	0	0	0.0143553	-0.0741693	-0.0371777	-0.0282213
CHRNA7													2/110 patients							1/70 patients																1/40 patients, with 1 Silent&Silent&Silent		3	4	220	0.0181818	Neuronal acetylcholine receptor subunit alpha-7	502	-0.161669	-0.165692	1	1	1.18318	1.44524	11	17	0.123078	22	1.41684	0.669027	0.443607	-0.043768	-0.0500369	-0.00970288
CHST3													1/110 patients							2/70 patients																1/40 patients, with 1 Missense_Mutation&Missense_Mutation		3	4	220	0.0181818	Carbohydrate sulfotransferase 3 (EC 2.8.2.17) (Chondroitin 6-O-sulfotransferase 1) (C6ST-1) (Chondroitin 6-sulfotransferase) (Galactose/N-acetylglucosamine/N-acetylglucosamine 6-O-sulfotransferase 0) (GST-0)	479	0.416234	0.411589	4	3	5.13898	4.67349	39	38	2.58457	46	1.52607	3.14405	2.72901	0.000779697	0.00755361	0.0157739
CLDN25													1/110 patients							2/70 patients																1/40 patients, with 1 Missense_Mutation&Missense_Mutation&Missense_Mutation		3	4	220	0.0181818	Putative claudin-25	229					31.3046	35.5792	89	91	0	2	0	0	0	0.0111424	0.0144187	-0.00383983
CPNE7													2/110 patients							1/70 patients																1/40 patients, with 1 Missense_Mutation&Missense_Mutation		3	4	220	0.0181818	Copine-7 (Copine VII)	633	1.71717	1.69169	12	11	3.80292	4.40704	34	37	1.62923	41	3.71039	3.76553	3.10097	-0.327137	-0.248728	-0.250806
CRP													1/110 patients							2/70 patients																1/40 patients, with 1 Missense_Mutation		3	4	220	0.0181818	C-reactive protein [Cleaved into: C-reactive protein(1-205)]	224					7.33462	6.03343	47	42	0	3	0	0	0	-0.067207	-0.0786357	-0.067365
CYP4A11													2/110 patients							1/70 patients																1/40 patients, with 1 Missense_Mutation&Missense_Mutation&Missense_Mutation		3	4	220	0.0181818	Cytochrome P450 4A11 (EC 1.14.14.1) (20-hydroxyeicosatetraenoic acid synthase) (20-HETE synthase) (CYP4AII) (CYPIVA11) (Cytochrome P-450HK-omega) (Cytochrome P450HL-omega) (Fatty acid omega-hydroxylase) (Lauric acid omega-hydroxylase) (Long-chain fatty acid omega-monooxygenase) (EC 1.14.14.80)	519									0	3	0	0	0	0.0495757	0.0183082	0.0288412
DNTTIP2													1/110 patients							2/70 patients																1/40 patients, with 1 Missense_Mutation&Missense_Mutation&Missense_Mutation		3	4	220	0.0181818	Deoxynucleotidyltransferase terminal-interacting protein 2 (Estrogen receptor-binding protein) (LPTS-interacting protein 2) (LPTS-RP2) (Terminal deoxynucleotidyltransferase-interacting factor 2) (TdIF2) (TdT-interacting factor 2)	756	6.38036	6.4228	75	76	26.8556	33.2871	86	90	19.5565	85	5.47541	5.57954	5.31361	-0.537338	-0.632011	-0.621586
DUSP5													2/110 patients							1/70 patients																1/40 patients, with 1 Silent&Silent&Silent		3	4	220	0.0181818	Dual specificity protein phosphatase 5 (EC 3.1.3.16) (EC 3.1.3.48) (Dual specificity protein phosphatase hVH3)	384	3.14012	3.18557	22	22	6.89833	13.0965	46	63	3.75447	52	1.35614	4.15785	3.28688	0.0234209	0.0326352	0.02614
EBF4													2/110 patients							1/70 patients																1/40 patients, with 1 Missense_Mutation&Missense_Mutation&Missense_Mutation		3	4	220	0.0181818	Transcription factor COE4 (Early B-cell factor 4) (EBF-4) (Olf-1/EBF-like 4) (O/E-4) (OE-4)	602	2.58296	2.52359	17	17	4.96092	9.0777	39	52	11.7648	76	3	1.04264	0.929786	0.0386275	0.0666892	0.0589747
ELSPBP1													1/110 patients							2/70 patients																1/40 patients, with 1 Missense_Mutation&Missense_Mutation		3	4	220	0.0181818	Epididymal sperm-binding protein 1 (Epididymal secretory protein 12) (hE12)	223									0	3	0	0	0	0.0532531	0.0353475	0.020746
EN2													2/110 patients							1/70 patients																1/40 patients, with 1 Missense_Mutation		3	4	220	0.0181818	Homeobox protein engrailed-2 (Homeobox protein en-2) (Hu-En-2)	333	4.15217	3.80286	33	29	3.25436	2.33789	31	26	0.128799	22	0.378512	0.176323	0.0703893	0.0152013	0.0605554	0.0583832
EXOC5													2/110 patients							1/70 patients																1/40 patients, with 1 Missense_Mutation		3	4	220	0.0181818	Exocyst complex component 5 (Exocyst complex component Sec10) (hSec10)	708	6.91211	7.02708	84	86	18.3259	17.9995	75	73	11.6898	75	5.91743	4.77136	4.6401	-0.582486	-0.429323	-0.435685
EXOSC5													1/110 patients							2/70 patients																1/40 patients, with 1 Missense_Mutation&Missense_Mutation&Missense_Mutation		3	4	220	0.0181818	Exosome complex component RRP46 (Chronic myelogenous leukemia tumor antigen 28) (Exosome component 5) (Ribosomal RNA-processing protein 46) (p12B)	235	5.21219	5.23782	51	52	15.9663	14.0823	70	66	27.8744	90	5.79597	5.24489	5.16712	-1.08625	-1.02714	-1.01689
FADS2													2/110 patients							1/70 patients																1/40 patients, with 1 Silent&Missense_Mutation&Silent&Missense_Mutation&Silent&Missense_Mutation		3	4	220	0.0181818	Acyl-CoA 6-desaturase (EC 1.14.19.3) (Delta(6) fatty acid desaturase) (D6D) (Delta(6) desaturase) (Delta-6 desaturase) (Fatty acid desaturase 2)	444	7.46781	7.54319	92	92	28.2599	30.3179	87	88	79.589	97	7.52927	5.34873	5.10643	-0.026908	-0.0953743	-0.0814767
FAM178B													1/110 patients							1/70 patients																2/40 patients, with 2 Missense_Mutation&Missense_Mutation&Missense_Mutation		3	4	220	0.0181818	Protein FAM178B	679					2.7141	2.37434	28	26	3.77938	52	0.910733	0.201634	0.0976108	-0.053705	-0.0465675	-0.0424853
FCER1A													1/110 patients							2/70 patients																1/40 patients, with 1 Silent		3	4	220	0.0181818	High affinity immunoglobulin epsilon receptor subunit alpha (Fc-epsilon RI-alpha) (FcERI) (IgE Fc receptor subunit alpha)	257									0.096689	21	0	0	0	-0.00813385	-0.046657	-0.0299802
FILIP1L													1/110 patients							2/70 patients																1/40 patients, with 1 Missense_Mutation		3	4	220	0.0181818	Filamin A-interacting protein 1-like (130 kDa GPBP-interacting protein) (90 kDa GPBP-interacting protein) (Protein down-regulated in ovarian cancer 1) (DOC-1)	1135	2.43541	2.35444	16	16	6.03193	7.83077	43	48	9.34879	71	0.422233	0.933573	1.14077	0.00710576	0.00683079	0.00187894
FN3K													1/110 patients							2/70 patients																1/40 patients, with 1 Silent&Silent&Silent		3	4	220	0.0181818	Fructosamine-3-kinase (EC 2.7.1.171) (Protein-psicosamine 3-kinase FN3K) (Protein-ribulosamine 3-kinase FN3K) (EC 2.7.1.172)	309	2.30992	2.42318	15	16	4.53089	3.70407	37	33	11.7289	76	3.75275	2.98003	2.51602	-0.00594051	-0.054238	-0.0454864
FOXN2													2/110 patients							1/70 patients																1/40 patients, with 1 Missense_Mutation		3	4	220	0.0181818	Forkhead box protein N2 (Human T-cell leukemia virus enhancer factor)	431	5.90681	5.90237	65	65	15.4412	18.5219	69	74	2.80067	48	3.8846	3.44493	3.35262	-0.0516935	-0.0461003	-0.0309511
G3BP2													1/110 patients							2/70 patients																1/40 patients, with 1 Silent&Silent&Silent		3	4	220	0.0181818	Ras GTPase-activating protein-binding protein 2 (G3BP-2) (GAP SH3 domain-binding protein 2)	482	7.20653	7.26794	89	89	38.2831	50.0911	92	95	24.8212	88	6.81647	6.29112	6.27118	-0.157645	-0.070219	-0.0951803
GABRA3													2/110 patients							1/70 patients																1/40 patients, with 1 Silent		3	4	220	0.0181818	Gamma-aminobutyric acid receptor subunit alpha-3 (GABA(A) receptor subunit alpha-3)	492					1.24269	1.27231	13	13	4.50183	56	2.40327	0.356144	0.111031	0.185127	0.177608	0.181639
GIT1													1/110 patients							2/70 patients																1/40 patients, with 1 Missense_Mutation&Missense_Mutation&Missense_Mutation		3	4	220	0.0181818	ARF GTPase-activating protein GIT1 (ARF GAP GIT1) (Cool-associated and tyrosine-phosphorylated protein 1) (CAT-1) (CAT1) (G protein-coupled receptor kinase-interactor 1) (GRK-interacting protein 1) (p95-APP1)	761	7.5537	7.53116	92	92	26.1694	26.7799	85	85	14.1489	79	5.60555	4.89142	4.74551	-0.139784	-0.105904	-0.11885
GPR25													2/110 patients							1/70 patients																1/40 patients, with 1 Missense_Mutation		3	4	220	0.0181818	Probable G-protein coupled receptor 25	361					1.10302	1.72117	7	20	0.026206	16	0.0285692	0	0	-0.00737528	0.00320714	-0.00628571
GPR32													1/110 patients							1/70 patients																2/40 patients, with 1 Missense_Mutation&Missense_Mutation&Missense_Mutation, 1 Silent&Silent		3	4	220	0.0181818	Probable G-protein coupled receptor 32	356									0.026631	16	0	0	0	0.00300229	-0.00205292	-0.0247215
GTPBP3													2/110 patients							1/70 patients																1/40 patients, with 1 Missense_Mutation&Missense_Mutation&Missense_Mutation		3	4	220	0.0181818	tRNA modification GTPase GTPBP3, mitochondrial (GTP-binding protein 3) (Mitochondrial GTP-binding protein 1)	492	4.73895	4.81444	42	43	8.9661	6.89088	52	45	6.44072	63	5.43129	4.59096	4.43229	-0.0609074	-0.120932	-0.111867
HNRNPLL													2/110 patients							1/70 patients																1/40 patients, with 1 Silent&Silent&Silent		3	4	220	0.0181818	Heterogeneous nuclear ribonucleoprotein L-like (hnRNPLL) (Stromal RNA-regulating factor)	542	7.34131	7.28813	90	90							5.15704	4.69711	4.58526	-0.00351953	-0.0191521	-0.0344824
HPX													1/110 patients							2/70 patients																1/40 patients, with 1 Silent&Silent&Silent		3	4	220	0.0181818	Hemopexin (Beta-1B-glycoprotein)	462					1.50589	3.06277	17	30	1.21705	37	0.659925	0.411426	0.367371	0.0349138	0.0284916	0.0393278
HRH3													2/110 patients							1/70 patients																1/40 patients, with 1 Missense_Mutation&Missense_Mutation&Missense_Mutation		3	4	220	0.0181818	Histamine H3 receptor (H3R) (HH3R) (G-protein coupled receptor 97)	445	4.10939	4.04632	33	32	7.00591	9.30656	46	53	5.19234	58	2.61117	0.0143553	0.0143553	-0.0211938	0.00453074	0.00185947
IFNL1													1/110 patients							2/70 patients																1/40 patients, with 1 Missense_Mutation&Missense_Mutation&Missense_Mutation		3	4	220	0.0181818	Interferon lambda-1 (IFN-lambda-1) (Cytokine Zcyto21) (Interleukin-29) (IL-29)	200											0	0	0	-0.0314368	-0.0180938	-0.029324
ILVBL													1/110 patients							2/70 patients																1/40 patients, with 1 Silent&Silent&Silent		3	4	220	0.0181818	2-hydroxyacyl-CoA lyase 2 (EC 4.1.2.-) (Acetolactate synthase-like protein) (IlvB-like protein)	632	3.65622	3.80645	27	29	6.67994	9.29665	45	53	19.2022	85	5.38128	5.12639	5.08725	-0.0508136	-0.00800079	-0.0255662
KCTD1													1/110 patients							2/70 patients																1/40 patients, with 1 Silent&Silent&Silent		3	4	220	0.0181818	BTB/POZ domain-containing protein KCTD1 (Potassium channel tetramerization domain-containing protein 1)	257	3.56962	3.55828	26	26	9.13249	9.35777	53	53	3.83784	53	3.37295	3.47249	3.39232	0.0841454	0.0308697	0.0342155
KCTD13													1/110 patients							2/70 patients																1/40 patients, with 1 Missense_Mutation&Missense_Mutation&Missense_Mutation		3	4	220	0.0181818	BTB/POZ domain-containing adapter for CUL3-mediated RhoA degradation protein 1 (hBACURD1) (BTB/POZ domain-containing protein KCTD13) (Polymerase delta-interacting protein 1) (TNFAIP1-like protein)	329	4.89408	4.82845	45	44	20.4653	19.7116	78	76	10.0501	72	4.46467	3.9514	3.68482	0.0226665	0.0215228	0.0290307
KLF14													1/110 patients							1/70 patients																2/40 patients, with 2 Missense_Mutation&Missense_Mutation&Missense_Mutation		3	4	220	0.0181818	Krueppel-like factor 14 (Basic transcription element-binding protein 5) (BTE-binding protein 5) (Transcription factor BTEB5)	323									0.18282	24	0.344828	0.0285692	0.0143553	0.0162407	-0.013396	-0.0328132
KLHL20													1/110 patients							1/70 patients																2/40 patients, with 2 Missense_Mutation&Missense_Mutation&Missense_Mutation		3	4	220	0.0181818	Kelch-like protein 20 (Kelch-like ECT2-interacting protein) (Kelch-like protein X)	609	5.04509	5.02532	48	47	10.8172	11.9758	58	60	3.41265	51	3.88557	3.64501	3.62293	-0.0631719	-0.0636437	-0.0572525
KLHL25													1/110 patients							2/70 patients																1/40 patients, with 1 Missense_Mutation		3	4	220	0.0181818	Kelch-like protein 25 (Ectoderm-neural cortex protein 2) (ENC-2)	589	5.03237	5.04324	47	48	4.59532	5.74352	37	41	6.32111	62	2.90689	1.92979	1.87578	-0.0110687	-0.0290241	-0.0450399
KRT12													2/110 patients							1/70 patients																1/40 patients, with 1 Missense_Mutation&Missense_Mutation&Missense_Mutation		3	4	220	0.0181818	Keratin, type I cytoskeletal 12 (Cytokeratin-12) (CK-12) (Keratin-12) (K12)	494									0	5	0.0143553	0.0143553	0.0143553	-0.172706	-0.144857	-0.14442
LDLR													2/110 patients							1/70 patients																1/40 patients, with 1 Silent&Silent&Silent		3	4	220	0.0181818	Low-density lipoprotein receptor (LDL receptor)	860	7.03059	7.00767	86	86	16.5909	12.6354	72	62	7.69699	66	4.91265	5.79779	5.49921	-0.131662	-0.165338	-0.198786
LMAN2L													2/110 patients							1/70 patients																1/40 patients, with 1 Missense_Mutation&Missense_Mutation&Missense_Mutation		3	4	220	0.0181818	VIP36-like protein (Lectin mannose-binding 2-like) (LMAN2-like protein)	348	6.10292	6.03796	69	68	15.1431	12.3623	69	61	7.50881	66	4.37434	4.43162	4.15258	-0.0387198	-0.0528914	-0.0346686
LTB													2/110 patients							1/70 patients																1/40 patients, with 1 Missense_Mutation&Missense_Mutation&Missense_Mutation		3	4	220	0.0181818	Lymphotoxin-beta (LT-beta) (Tumor necrosis factor C) (TNF-C) (Tumor necrosis factor ligand superfamily member 3)	244					1.18943	1.29081	11	14	0.862834	34	0.226509	0.367371	0.31034	0.0179908	0.0321003	0.0306641
LXN													1/110 patients							2/70 patients																1/40 patients, with 1 Missense_Mutation&Missense_Mutation&Missense_Mutation		3	4	220	0.0181818	Latexin (Endogenous carboxypeptidase inhibitor) (ECI) (Protein MUM) (Tissue carboxypeptidase inhibitor) (TCI)	222	0.43368	0.329671	4	3	11.9837	9.45519	61	53	7.71894	66	0.124328	2.08746	2.26002	0.0841041	0.093751	0.0793362
MAPK8													1/110 patients							2/70 patients																1/40 patients, with 1 Missense_Mutation&Missense_Mutation&Missense_Mutation		3	4	220	0.0181818	Mitogen-activated protein kinase 8 (MAP kinase 8) (MAPK 8) (EC 2.7.11.24) (JNK-46) (Stress-activated protein kinase 1c) (SAPK1c) (Stress-activated protein kinase JNK1) (c-Jun N-terminal kinase 1)	427	6.29865	6.29197	73	73	13.86	19.2441	66	75	9.5947	71	5.39678	4.73769	4.62556	0.0873339	0.0322721	0.0495086
MCHR1													1/110 patients							2/70 patients																1/40 patients, with 1 Missense_Mutation		3	4	220	0.0181818	Melanin-concentrating hormone receptor 1 (MCH receptor 1) (MCH-R1) (MCHR-1) (G-protein coupled receptor 24) (MCH-1R) (MCH1R) (MCHR) (SLC-1) (Somatostatin receptor-like protein)	422					1.67457	1.33367	19	14	0.064872	19	0.0285692	0.0143553	0.0285692	-0.00375223	-0.000921845	-0.0106968
MCOLN3													1/110 patients							1/70 patients																2/40 patients, with 1 Silent, 1 Silent&Silent&Silent		3	4	220	0.0181818	Mucolipin-3 (Transient receptor potential channel mucolipin 3) (TRPML3)	553	1.19828	1.45107	8	10	4.9216	5.77652	39	42	12.9121	77	3.70929	2.22342	1.32769	-0.0333952	-0.0153114	0.0108866
MOGAT1													1/110 patients							1/70 patients																2/40 patients, with 2 Missense_Mutation&Missense_Mutation&Missense_Mutation		3	4	220	0.0181818	2-acylglycerol O-acyltransferase 1 (EC 2.3.1.22) (Acyl-CoA:monoacylglycerol acyltransferase 1) (MGAT1) (Diacylglycerol O-acyltransferase candidate 2) (hDC2) (Diacylglycerol acyltransferase 2-like protein 1) (Monoacylglycerol O-acyltransferase 1)	335					1.31948	1.11628	14	8	0.02593	16	0	0	0	0.0342278	0.0464253	0.0419506
MYLK4													2/110 patients							1/70 patients																1/40 patients, with 1 Silent&Silent		3	4	220	0.0181818	Myosin light chain kinase family member 4 (EC 2.7.11.1) (Sugen kinase 85) (SgK085)	388	1.93323	1.84924	13	12	5.42246	7.33701	40	47	0.425264	29	0.356144	0.333424	0.238787	0.0703318	0.0621494	0.0570422
MYRF													1/110 patients							2/70 patients																1/40 patients, with 1 Silent&Silent&Silent		3	4	220	0.0181818	Myelin regulatory factor (EC 3.4.-.-) (Myelin gene regulatory factor) [Cleaved into: Myelin regulatory factor, N-terminal; Myelin regulatory factor, C-terminal]	1151	4.10543	4.01201	32	31							1.37851	2.46728	1.85399	-0.260673	-0.260724	-0.225585
NLGN4Y													2/110 patients							1/70 patients																1/40 patients, with 1 Missense_Mutation&Missense_Mutation		3	4	220	0.0181818	Neuroligin-4, Y-linked (Neuroligin Y)	816									0.178472	24	0.0703893	0	0
NPPA													1/110 patients							1/70 patients																2/40 patients, with 2 Missense_Mutation&Missense_Mutation&Missense_Mutation		3	4	220	0.0181818	Natriuretic peptides A (Atrial natriuretic factor prohormone) (proANF) (Atrial natriuretic peptide prohormone) (preproANP) (proANP) (Atriopeptigen) (Cardiodilatin) (CDD) (preproCDD-ANF) [Cleaved into: Long-acting natriuretic peptide (LANP) (Long-acting natriuretic hormone) (LANH) (Pro atrial natriuretic factor 1-30) (proANF 1-30) (Pro atrial natriuretic peptide 1-30) (proANP 1-30); Vessel dilator (VSDL) (Pro atrial natriuretic factor 31-67) (proANF 31-67) (Pro atrial natriuretic peptide 31-67) (proANP 31-67); Kaliuretic peptide (KP) (Pro atrial natriuretic factor 79-98) (proANF 79-98) (Pro atrial natriuretic peptide 79-98) (proANP 79-98); Urodilatin (URO) (CDD 95-126) (CDD-ANP (95-126)) (Pro atrial natriuretic peptide 95-126) (proANP 95-126); Auriculin-C (Atrial natriuretic factor 1-33) (ANF 1-33); Auriculin-D (Atrial natriuretic factor 3-33) (ANF 3-33); Atrial natriuretic peptide (ANP) (Alpha-atrial natriuretic peptide) (Alpha-hANP) (Atrial natriuretic factor) (ANF) (CDD-ANF) (CDD-ANP (99-126)) (Cardionatrin) (Pro atrial natriuretic factor 99-126) (proANF 99-126); Auriculin-B (Atrial natriuretic factor 8-33) (ANF 8-33); Auriculin-A; Atriopeptin-1 (Atriopeptin I); Atriopeptin-2 (Atriopeptin II); Atriopeptin-3 (Atriopeptin III)]	151					7.8991	4.10687	49	35	13.0364	77	1.47508	0.176323	0.137504	-0.0102583	0.0119278	0.00496212
NR2F6													1/110 patients							2/70 patients																1/40 patients, with 1 Splice_Site&Splice_Site&Splice_Site		3	4	220	0.0181818	Nuclear receptor subfamily 2 group F member 6 (V-erbA-related protein 2) (EAR-2)	404	4.79072	4.88723	42	45	4.34616	5.26358	36	40	21.0438	86	3.98003	4.43829	3.91169	-0.0137095	-0.0863825	-0.048993
NSUN5													1/110 patients							2/70 patients																1/40 patients, with 1 Missense_Mutation&Missense_Mutation&Missense_Mutation		3	4	220	0.0181818	28S rRNA (cytosine-C(5))-methyltransferase (EC 2.1.1.-) (NOL1-related protein) (NOL1R) (NOL1/NOP2/Sun domain family member 5) (Williams-Beuren syndrome chromosomal region 20A protein)	429	4.35599	4.438	36	37	10.6707	10.4537	57	56	6.98324	64	5.59842	5.17473	4.91815	-0.0415931	-0.0609788	-0.0670739
OR14J1													1/110 patients							1/70 patients																2/40 patients, with 1 Missense_Mutation&Missense_Mutation&Missense_Mutation, 1 Silent		3	4	220	0.0181818	Olfactory receptor 14J1 (Hs6M1-28) (Olfactory receptor 5U1) (Olfactory receptor OR6-25)	321									0	8	0	0	0
PACSIN1													1/110 patients							2/70 patients																1/40 patients, with 1 Silent&Silent&Silent		3	4	220	0.0181818	Protein kinase C and casein kinase substrate in neurons protein 1 (Syndapin-1)	444	4.87763	4.83125	44	44	9.49331	12.4561	54	61	2.52554	46	1.80323	0.31034	0.137504	0.143907	0.0903704	0.104
PAGE1													2/110 patients							1/70 patients																1/40 patients, with 1 Missense_Mutation&Missense_Mutation&Missense_Mutation		3	4	220	0.0181818	P antigen family member 1 (PAGE-1) (AL5) (G antigen 9) (GAGE-9) (G antigen family B member 1) (Prostate-associated gene 1 protein)	146									0	9	0.111031	0.0426443	0	0.0468765	0.00818242	0.0387201
PAICS													2/110 patients							1/70 patients																1/40 patients, with 1 Silent&Silent&Silent		3	4	220	0.0181818	Multifunctional protein ADE2 [Includes: Phosphoribosylaminoimidazole-succinocarboxamide synthase (EC 6.3.2.6) (SAICAR synthetase); Phosphoribosylaminoimidazole carboxylase (EC 4.1.1.21) (AIR carboxylase) (AIRC)]	425	8.67275	8.68446	98	98	67.0178	89.1023	98	99	50.8824	95	7.47411	7.04045	6.91343	-0.620635	-0.462773	-0.438362
PDCD2L													2/110 patients							1/70 patients																1/40 patients, with 1 Missense_Mutation&Missense_Mutation		3	4	220	0.0181818	Programmed cell death protein 2-like	358	4.37008	4.29042	36	35	11.0661	13.63	58	64	10.9149	74	4.93026	4.39369	4.02281	0.00907067	-0.000751832	-0.0210179
PDLIM3													1/110 patients							1/70 patients																2/40 patients, with 1 Missense_Mutation&Missense_Mutation&Missense_Mutation, 1 Silent&Silent&Silent		3	4	220	0.0181818	PDZ and LIM domain protein 3 (Actinin-associated LIM protein) (Alpha-actinin-2-associated LIM protein)	364					2.11159	2.50304	23	27	18.9105	84	2.07382	0.773996	0.575312	0.172361	0.161301	0.149227
PDXDC1													2/110 patients							1/70 patients																1/40 patients, with 1 Missense_Mutation&Missense_Mutation&Missense_Mutation		3	4	220	0.0181818	Pyridoxal-dependent decarboxylase domain-containing protein 1 (EC 4.1.1.-)	788	6.63556	6.69224	80	81	29.1053	27.184	88	85	26.9528	89	6.21568	5.6343	5.48236	-0.208796	-0.131126	-0.1322
PID1													2/110 patients							1/70 patients																1/40 patients, with 1 Missense_Mutation&Missense_Mutation&Missense_Mutation		3	4	220	0.0181818	PTB-containing, cubilin and LRP1-interacting protein (P-CLI1) (Phosphotyrosine interaction domain-containing protein 1) (Protein NYGGF4)	250	1.40458	1.40777	10	9	9.7376	4.66444	55	38	7.60685	66	1.43829	1.38957	0.76551	-0.0514195	0.00598156	0.00193762
PKD2L1													1/110 patients							2/70 patients																1/40 patients, with 1 Silent		3	4	220	0.0181818	Polycystic kidney disease 2-like 1 protein (Polycystin-2 homolog) (Polycystin-2L1) (Polycystin-L) (Polycystin-L1)	805	3.48137	3.39653	25	24	9.21232	5.12642	53	39	4.31487	55	0.111031	0.0143553	0.0143553	-0.0884811	-0.0914629	-0.0704833
PLA2G4C													1/110 patients							1/70 patients																2/40 patients, with 1 Missense_Mutation&Missense_Mutation&Missense_Mutation, 1 Nonsense_Mutation		3	4	220	0.0181818	Cytosolic phospholipase A2 gamma (cPLA2-gamma) (EC 3.1.1.4) (Cytosolic lysophospholipase) (EC 3.1.1.5) (Cytosolic lysophospholipid O-acyltransferase) (EC 2.3.1.-) (Phospholipase A2 group IVC)	541	2.11187	1.99129	14	13	3.96802	4.19078	34	36	0.903688	34	1.16993	1.31615	1.31034	0.026841	0.00975996	0.0161306
PLA2G4E													1/110 patients							2/70 patients																1/40 patients, with 1 Missense_Mutation&Missense_Mutation&Missense_Mutation		3	4	220	0.0181818	Cytosolic phospholipase A2 epsilon (cPLA2-epsilon) (EC 3.1.1.4) (Calcium-dependent N-acyltransferase) (Phospholipase A2 group IVE)	868					1.4269	1.60267	16	19	0.010625	13	0.0143553	0.0143553	0	-0.0456565	-0.0491581	-0.0145198
PNPLA4													2/110 patients							1/70 patients																1/40 patients, with 1 Missense_Mutation&Missense_Mutation&Missense_Mutation		3	4	220	0.0181818	Patatin-like phospholipase domain-containing protein 4 (EC 3.1.1.3) (Protein GS2)	253									0.135553	23	3.41143	3.73877	3.39438	0.0693294	0.094412	0.094345
POP1													1/110 patients							2/70 patients																1/40 patients, with 1 Missense_Mutation&Missense_Mutation&Missense_Mutation		3	4	220	0.0181818	Ribonucleases P/MRP protein subunit POP1 (hPOP1) (EC 3.1.26.5)	1024	4.88037	4.91029	44	45	7.44634	5.57988	47	41	3.24091	50	3.75275	3.28983	3.21101	-0.981706	-0.960509	-0.955474
RLIM													2/110 patients							1/70 patients																1/40 patients, with 1 Missense_Mutation&Missense_Mutation&Missense_Mutation		3	4	220	0.0181818	E3 ubiquitin-protein ligase RLIM (EC 2.3.2.27) (LIM domain-interacting RING finger protein) (RING finger LIM domain-binding protein) (R-LIM) (RING finger protein 12) (RING-type E3 ubiquitin transferase RLIM) (Renal carcinoma antigen NY-REN-43)	624	7.10292	7.10798	87	87	27.782	34.3432	86	90	5.6888	60	4.5509	3.81147	3.86394	-0.0325877	-0.164345	-0.128758
SCAI													1/110 patients							1/70 patients																2/40 patients, with 1 Missense_Mutation&Missense_Mutation, 1 Missense_Mutation&Missense_Mutation&Missense_Mutation		3	4	220	0.0181818	Protein SCAI (Suppressor of cancer cell invasion protein)	606	5.87908	5.83782	65	64	14.9195	15.3788	68	68	1.13652	37	2.62059	1.70929	1.6893	0.0149091	-0.00191204	0.0107221
SCARF1													2/110 patients							1/70 patients																1/40 patients, with 1 Silent&Silent&Silent		3	4	220	0.0181818	Scavenger receptor class F member 1 (Acetyl LDL receptor) (Scavenger receptor expressed by endothelial cells 1) (SREC-I)	830					1.19135	1.16676	11	10	0.941673	35	0.214125	0.367371	0.286881	-0.332735	-0.355805	-0.372858
SIK2													2/110 patients							1/70 patients																1/40 patients, with 1 Missense_Mutation&Missense_Mutation&Missense_Mutation		3	4	220	0.0181818	Serine/threonine-protein kinase SIK2 (EC 2.7.11.1) (Qin-induced kinase) (Salt-inducible kinase 2) (SIK-2) (Serine/threonine-protein kinase SNF1-like kinase 2)	926	4.84573	4.93318	44	45	12.4983	13.7678	62	65	7.1363	65	3.37156	2.90497	2.70376	-0.0339127	-0.0173231	-0.0329661
SLC23A3													1/110 patients							2/70 patients																1/40 patients, with 1 Missense_Mutation&Missense_Mutation&Missense_Mutation		3	4	220	0.0181818	Solute carrier family 23 member 3 (HPC E2-binding protein 3) (Na(+)/L-ascorbic acid transporter 3) (Sodium-dependent vitamin C transporter 3)	610					3.8727	1.61638	34	19	0.151008	23	0.62293	0.815575	0.678072	-0.0355133	0.00166623	0.00759007
SLC25A46													2/110 patients							1/70 patients																1/40 patients, with 1 Missense_Mutation&Missense_Mutation&Missense_Mutation		3	4	220	0.0181818	Solute carrier family 25 member 46	418	6.3582	6.36195	74	75	28.1071	26.268	87	84	14.3681	79	4.66846	4.47054	4.55766	-0.0438542	-0.0530142	-0.0630873
SLC5A2													1/110 patients							1/70 patients																2/40 patients, with 1 Missense_Mutation&Missense_Mutation&Missense_Mutation, 1 Splice_Site&Splice_Site&Splice_Site		3	4	220	0.0181818	Sodium/glucose cotransporter 2 (Na(+)/glucose cotransporter 2) (Low affinity sodium-glucose cotransporter) (Solute carrier family 5 member 2)	672					3.15272	1.75344	30	21	0.345927	28	0.687061	0.505891	0.41683	-0.0174641	-0.0384509	-0.0403725
SLC7A9													2/110 patients							1/70 patients																1/40 patients, with 1 Missense_Mutation&Missense_Mutation&Missense_Mutation		3	4	220	0.0181818	b(0,+)-type amino acid transporter 1 (b(0,+)AT1) (Glycoprotein-associated amino acid transporter b0,+AT1) (Solute carrier family 7 member 9)	487					1.10182	1.03051	7	2	0.942149	35	0.411426	0.137504	0.111031	-0.0461031	-0.0681532	-0.0502023
SOAT2													1/110 patients							1/70 patients																2/40 patients, with 2 Missense_Mutation&Missense_Mutation&Missense_Mutation		3	4	220	0.0181818	Sterol O-acyltransferase 2 (EC 2.3.1.26) (Acyl-coenzyme A:cholesterol acyltransferase 2) (ACAT-2) (Cholesterol acyltransferase 2)	522					9.43527	7.40942	54	47	1.1993	37	0.0565835	0.0426443	0.0426443	-0.0630986	-0.0728774	-0.0619322
SORT1													1/110 patients							1/70 patients																2/40 patients, with 1 Missense_Mutation&Missense_Mutation&Missense_Mutation, 1 Silent		3	4	220	0.0181818	Sortilin (100 kDa NT receptor) (Glycoprotein 95) (Gp95) (Neurotensin receptor 3) (NT3) (NTR3)	831	7.95843	7.9576	95	95	53.3244	38.3495	96	92	13.1738	78	5.08789	4.07639	3.93026	-0.156963	-0.120534	-0.116276
SP7													2/110 patients							1/70 patients																1/40 patients, with 1 In_Frame_Del&In_Frame_Del&In_Frame_Del		3	4	220	0.0181818	Transcription factor Sp7 (Zinc finger protein osterix)	431					1.08171	1.02033	6	2	0.043225	18	0.0285692	0.0143553	0.0143553	-0.136755	-0.164879	-0.14137
SRD5A3													2/110 patients							1/70 patients																1/40 patients, with 1 Missense_Mutation&Missense_Mutation		3	4	220	0.0181818	Polyprenol reductase (EC 1.3.1.94) (3-oxo-5-alpha-steroid 4-dehydrogenase 3) (EC 1.3.1.22) (Steroid 5-alpha-reductase 2-like) (Steroid 5-alpha-reductase 3) (S5AR 3) (SR type 3)	318	3.76334	3.77489	28	29	16.9911	13.2465	72	63	2.85866	48	3.52482	3.58736	3.36247	-0.167781	-0.16338	-0.168323
SRRD													1/110 patients							2/70 patients																1/40 patients, with 1 Nonsense_Mutation		3	4	220	0.0181818	SRR1-like protein (SRR1 domain-containing protein)	339	3.37924	3.44457	24	25	7.27505	7.60673	47	47	9.2792	71	3.88166	3.68032	3.71149	-0.316888	-0.196158	-0.188618
SYT13													2/110 patients							1/70 patients																1/40 patients, with 1 Missense_Mutation&Missense_Mutation		3	4	220	0.0181818	Synaptotagmin-13 (Synaptotagmin XIII) (SytXIII)	426	4.32104	4.1677	35	33	13.2244	11.2564	64	58	34.2469	92	2.74416	0.137504	0.0703893	0.0260554	-0.0048736	0.0139967
TMEM229B													1/110 patients							2/70 patients																1/40 patients, with 1 Missense_Mutation&Missense_Mutation&Missense_Mutation		3	4	220	0.0181818	Transmembrane protein 229B	167	5.05804	4.80511	48	43	8.92872	9.46147	52	53	3.53336	51	1.46467	0.31034	0.678072	-0.0501771	-0.0888708	-0.0682943
TRIB2													1/110 patients							2/70 patients																1/40 patients, with 1 Missense_Mutation&Missense_Mutation&Missense_Mutation		3	4	220	0.0181818	Tribbles homolog 2 (TRB-2)	343	4.8348	4.69459	43	41	6.73295	10.1088	45	55	14.1961	79	5.3844	2.9279	3.58736	-0.0488658	0.00859041	-0.0117712
TRIM21													2/110 patients							1/70 patients																1/40 patients, with 1 Missense_Mutation		3	4	220	0.0181818	E3 ubiquitin-protein ligase TRIM21 (EC 2.3.2.27) (52 kDa Ro protein) (52 kDa ribonucleoprotein autoantigen Ro/SS-A) (RING finger protein 81) (RING-type E3 ubiquitin transferase TRIM21) (Ro(SS-A)) (Sjoegren syndrome type A antigen) (SS-A) (Tripartite motif-containing protein 21)	475	2.39899	2.41172	16	16	7.90443	6.65785	49	44	2.96377	48	1.98914	3.33914	3.59932	-0.00498663	0.0407364	0.0445015
TSR3													1/110 patients							2/70 patients																1/40 patients, with 1 Missense_Mutation&Missense_Mutation&Missense_Mutation		3	4	220	0.0181818	18S rRNA aminocarboxypropyltransferase (EC 2.5.1.-) (20S S rRNA accumulation protein 3 homolog) (HsTsr3)	312	4.48296	4.50291	38	38							5.39883	5.61883	5.30415	0.0386864	-0.0232397	-0.0343827
UNK													1/110 patients							2/70 patients																1/40 patients, with 1 Missense_Mutation&Missense_Mutation&Missense_Mutation		3	4	220	0.0181818	RING finger protein unkempt homolog (Zinc finger CCCH domain-containing protein 5)	810	5.85481	5.85914	64	65	12.326	16.0857	62	70	13.1103	78	5.48349	4.55643	4.40667	-0.0519845	-0.0725551	-0.0583144
VPS4B													1/110 patients							2/70 patients																1/40 patients, with 1 Silent&Silent&Silent		3	4	220	0.0181818	Vacuolar protein sorting-associated protein 4B (EC 3.6.4.6) (Cell migration-inducing gene 1 protein) (Suppressor of K(+) transport growth defect 1) (Protein SKD1)	444	7.07836	7.06198	87	87	18.6331	20.6443	76	78	20.7936	86	5.39129	4.55459	4.64731	-0.14827	-0.112322	-0.115207
WIF1													2/110 patients							1/70 patients																1/40 patients, with 1 Missense_Mutation&Missense_Mutation&Missense_Mutation		3	4	220	0.0181818	Wnt inhibitory factor 1 (WIF-1)	379	0.984809	0.847215	7	6	1.67025	2.29193	19	26	0.035272	17	0.111031	0.0143553	0.0143553	0.00628487	-0.0174436	-0.00679617
ZAR1													1/110 patients							2/70 patients																1/40 patients, with 1 Missense_Mutation&Missense_Mutation&Missense_Mutation		3	4	220	0.0181818	Zygote arrest protein 1 (Oocyte-specific maternal effect factor)	424					1	1.40137	2	16	0.381809	28	0.111031	0.0143553	0	-0.0366312	-0.0911144	-0.0816558
ZHX2													1/110 patients							1/70 patients																2/40 patients, with 2 Missense_Mutation&Missense_Mutation&Missense_Mutation		3	4	220	0.0181818	Zinc fingers and homeoboxes protein 2 (Alpha-fetoprotein regulator 1) (AFP regulator 1) (Regulator of AFP) (Zinc finger and homeodomain protein 2)	837	4.90079	4.82553	45	43	16.7695	14.8033	72	67	2.92611	48	1.5509	2.19219	2.35332	0.0801613	0.0966253	0.08795
ZNF20													1/110 patients							1/70 patients																2/40 patients, with 1 Missense_Mutation, 1 Missense_Mutation&Missense_Mutation&Missense_Mutation		3	4	220	0.0181818	Zinc finger protein 20 (Zinc finger protein KOX13)	532									0.896277	34	2.09085	1.87578	1.9279	-0.0736613	-0.0575757	-0.0588378
ZNF273													1/110 patients							2/70 patients																1/40 patients, with 1 Missense_Mutation&Missense_Mutation&Missense_Mutation		3	4	220	0.0181818	Zinc finger protein 273 (Zinc finger protein HZF9)	569									0.703055	32	3.5435	2.33628	2.33628	-0.930573	-0.599	-0.665743
ZNF280A													1/110 patients							2/70 patients																1/40 patients, with 1 Silent&Silent&Silent		3	4	220	0.0181818	Zinc finger protein 280A (3'OY11.1) (Suppressor of hairy wing homolog 1) (Zinc finger protein 636)	542									0.024608	16	0.0143553	0.124328	0.0285692	-0.032379	-0.00970695	-0.00782538
ZNF425													2/110 patients							1/70 patients																1/40 patients, with 1 Missense_Mutation&Missense_Mutation&Missense_Mutation		3	4	220	0.0181818	Zinc finger protein 425	752									0.512837	30	1.12433	1.03562	1.09761	-0.197196	-0.109143	-0.1301
ZNF589													1/110 patients							2/70 patients																1/40 patients, with 1 Silent		3	4	220	0.0181818	Zinc finger protein 589 (Stem cell zinc finger protein 1)	364									6.28989	62	3.24336	2.50843	2.72137	0.0442643	0.0346948	0.0239187
ACSL5														Dec RNA in SCLC v Matched Norm, Table S7						1/70 patients																1/40 patients, with 1 Missense_Mutation&Missense_Mutation&Missense_Mutation		3	2	110	0.0181818	Long-chain-fatty-acid--CoA ligase 5 (EC 6.2.1.3) (Arachidonate--CoA ligase) (EC 6.2.1.15) (Long-chain acyl-CoA synthetase 5) (LACS 5)	683	6.20412	5.76078	71	63	38.5121	39.8392	92	93	0.85477	34	0.15056	2.3978	1.97083	-0.0785451	-0.0114385	-0.00222286
CAT														Dec RNA in SCLC v Matched Norm, Table S7						1/70 patients																1/40 patients, with 1 Silent&Silent		3	2	110	0.0181818	Catalase (EC 1.11.1.6)	527	4.29809	4.37633	35	36	4.41896	19.1591	36	75	11.541	75	4.54473	4.75702	4.9782	-0.0146698	-0.0504732	-0.0232558
CCDC69														Dec RNA in SCLC v Matched Norm, Table S7						1/70 patients																1/40 patients, with 1 Splice_Site&In_Frame_Del&Splice_Site&In_Frame_Del		3	2	110	0.0181818	Coiled-coil domain-containing protein 69	296					2.88468	2.38231	29	26	1.40805	39	0.505891	1.14405	1.38405	0.0226681	0.0028356	-0.0198035
CEP78														Inc RNA in SCLC v Matched Norm, Table S7						1/70 patients																1/40 patients, with 1 Missense_Mutation&Missense_Mutation		3	2	110	0.0181818	Centrosomal protein of 78 kDa (Cep78)	689	5.38391	5.48726	54	57	6.80899	9.6633	45	54	6.73996	64	4.78398	3.96532	3.87381	-0.00797736	-0.0318941	-0.0211191
HAUS6														Inc RNA in SCLC v Matched Norm, Table S7						1/70 patients																1/40 patients, with 1 Missense_Mutation&Missense_Mutation&Missense_Mutation		3	2	110	0.0181818	HAUS augmin-like complex subunit 6	955	6.55839	6.60018	78	79	13.9027	37.7618	66	92	4.52921	56	4.22805	3.33056	3.56194	-1.62072	-1.5347	-1.52082
RNH1														Dec RNA in SCLC v Matched Norm, Table S7						1/70 patients																1/40 patients, with 1 Silent		3	2	110	0.0181818	Ribonuclease inhibitor (Placental ribonuclease inhibitor) (Placental RNase inhibitor) (Ribonuclease/angiogenin inhibitor 1) (RAI)	461	6.11708	6.10591	70	69	30.855	32.0458	89	89	12.3046	76	5.94439	6.45516	6.42105	-0.0588542	-0.0978212	-0.0885422
ABCB8																				1/70 patients																1/40 patients, with 1 Missense_Mutation&Missense_Mutation&Missense_Mutation		2	2	110	0.0181818	Mitochondrial potassium channel ATP-binding subunit (ATP-binding cassette sub-family B member 8, mitochondrial) (ABCB8) (Mitochondrial ATP-binding cassette 1) (M-ABC1) (Mitochondrial sulfonylurea-receptor) (MITOSUR)	735	5.54073	5.50735	58	57	17.2482	16.2281	73	70	7.8131	67	4.71864	4.62234	4.35544	-0.00678943	0.0229722	0.0198343
ACOT1																				1/70 patients																1/40 patients, with 1 Silent&Silent		2	2	110	0.0181818	Acyl-coenzyme A thioesterase 1 (Acyl-CoA thioesterase 1) (EC 3.1.2.-) (CTE-I) (CTE-Ib) (Inducible cytosolic acyl-coenzyme A thioester hydrolase) (Long chain acyl-CoA thioester hydrolase) (Long chain acyl-CoA hydrolase) (Palmitoyl-coenzyme A thioesterase) (EC 3.1.2.2)	421					1.31192	1.92808	14	23	1.08166	36	2.70487	2.61824	2.23573	0.143589	0.139442	0.122819
ACOT2																				1/70 patients																1/40 patients, with 1 Missense_Mutation&Missense_Mutation		2	2	110	0.0181818	Acyl-coenzyme A thioesterase 2, mitochondrial (Acyl-CoA thioesterase 2) (EC 3.1.2.2) (Acyl-coenzyme A thioester hydrolase 2a) (CTE-Ia) (Long-chain acyl-CoA thioesterase 2) (ZAP128)	483	2.36235	2.5415	16	17	11.3799	11.5916	59	59	6.35958	62	4.854	4.66562	4.33163	0.0449198	0.00921742	0.00755176
ACOT9																				1/70 patients																1/40 patients, with 1 Missense_Mutation		2	2	110	0.0181818	Acyl-coenzyme A thioesterase 9, mitochondrial (Acyl-CoA thioesterase 9) (EC 3.1.2.-) (Acyl-CoA thioester hydrolase 9)	439	3.02578	3.16018	21	22	6.30447	7.3415	43	47	5.01307	58	3.87578	5.37434	5.13791	0.0155168	0.0367484	0.0432096
ADAT1																				1/70 patients																1/40 patients, with 1 Missense_Mutation&Missense_Mutation&Missense_Mutation		2	2	110	0.0181818	tRNA-specific adenosine deaminase 1 (hADAT1) (EC 3.5.4.34) (tRNA-specific adenosine-37 deaminase)	502	4.26197	4.31298	34	35	11.1102	7.84786	59	48	5.65181	60	5.59186	5.02636	4.74524	-0.00690109	-0.0147116	-0.0268703
ADCK5																				1/70 patients																1/40 patients, with 1 Missense_Mutation&Missense_Mutation&Missense_Mutation		2	2	110	0.0181818	Uncharacterized aarF domain-containing protein kinase 5 (EC 2.7.11.-)	580	3.66466	3.62489	27	27	7.34017	7.3833	47	47	8.895	70	3.55213	3.30451	3.08236	0.00814532	0.0335103	-0.0127292
ANKRD66																				1/70 patients																1/40 patients, with 1 Missense_Mutation&Missense_Mutation&Missense_Mutation		2	2	110	0.0181818	Ankyrin repeat domain-containing protein 66	251											0	0	0	0.00482023	0.0297118	0.0334729
ANXA13																				1/70 patients																1/40 patients, with 1 Missense_Mutation&Missense_Mutation&Missense_Mutation		2	2	110	0.0181818	Annexin A13 (Annexin XIII) (Annexin-13) (Intestine-specific annexin) (ISA)	316					1.11117	1.14678	8	9	1.5186	40	0.0703893	0.0426443	0.0426443	-0.0638653	-0.0639003	-0.0541724
APEH																				1/70 patients																1/40 patients, with 1 Missense_Mutation&Missense_Mutation		2	2	110	0.0181818	Acylamino-acid-releasing enzyme (AARE) (EC 3.4.19.1) (Acyl-peptide hydrolase) (APH) (Acylaminoacyl-peptidase) (Oxidized protein hydrolase) (OPH)	732	5.45741	5.50321	56	57	8.57834	8.03704	51	49	14.5697	80	6.01881	6.49985	6.39592	-0.041192	-0.144733	-0.148892
APPL1																				1/70 patients																1/40 patients, with 1 Missense_Mutation&Missense_Mutation		2	2	110	0.0181818	DCC-interacting protein 13-alpha (Dip13-alpha) (Adapter protein containing PH domain, PTB domain and leucine zipper motif 1)	709	6.7831	6.78384	82	82	14.0687	16.8818	66	71	7.41205	66	4.37016	3.81558	3.83794	0.0573281	-0.0472269	-0.0306247
AQP5																				1/70 patients																1/40 patients, with 1 Silent		2	2	110	0.0181818	Aquaporin-5 (AQP-5)	265					2.16374	7.37779	24	47	0.9555	35	0.137504	0.111031	0.0565835	-0.107625	-0.036385	-0.0415622
ARFIP1																				1/70 patients																1/40 patients, with 1 Frame_Shift_Ins&Frame_Shift_Ins&Frame_Shift_Ins		2	2	110	0.0181818	Arfaptin-1 (ADP-ribosylation factor-interacting protein 1)	373	3.52644	3.66575	25	27	30.468	28.2761	88	86	4.75294	57	4.4822	4.21101	4.0955	0.0116726	0.0111152	0.0238461
ATP6V1E2																				1/70 patients																1/40 patients, with 1 Missense_Mutation&Missense_Mutation&Missense_Mutation		2	2	110	0.0181818	V-type proton ATPase subunit E 2 (V-ATPase subunit E 2) (Vacuolar proton pump subunit E 2)	226					1.09059	1.04401	7	4	0.214916	25	3.38819	3.11437	2.73769	0.0189451	-0.015216	-0.0133547
ATXN1L																				1/70 patients																1/40 patients, with 1 Missense_Mutation		2	2	110	0.0181818	Ataxin-1-like (Brother of ataxin-1) (Brother of ATXN1)	689	6.39882	6.3682	75	75	17.2569	15.9351	73	69	6.49095	63	3.53107	3.70598	3.51159	-0.0964484	-0.0803298	-0.087007
BPNT1																				1/70 patients																1/40 patients, with 1 Missense_Mutation&Missense_Mutation&Missense_Mutation		2	2	110	0.0181818	3'(2'),5'-bisphosphate nucleotidase 1 (EC 3.1.3.7) (Bisphosphate 3'-nucleotidase 1) (PAP-inositol 1,4-phosphatase) (PIP)	308	5.85564	5.8775	64	65	18.7056	17.2165	76	72	10.6025	73	5.24146	4.91313	4.75248	-0.153741	-0.191669	-0.175781
BRF2																				1/70 patients																1/40 patients, with 1 Silent		2	2	110	0.0181818	Transcription factor IIIB 50 kDa subunit (TFIIIB50) (hTFIIIB50) (B-related factor 2) (BRF-2) (hBRFU)	419	3.94765	3.96295	30	31	3.82713	2.71817	34	29	7.68913	66	3.86196	3.35614	3.40803	-2.06328	-1.99529	-1.98824
BTBD2																				1/70 patients																1/40 patients, with 1 Missense_Mutation&Missense_Mutation&Missense_Mutation		2	2	110	0.0181818	BTB/POZ domain-containing protein 2	525	6.27252	6.28968	73	73	11.9942	15.2183	61	68	37.9442	93	5.88509	5.56468	5.32984	0.0400208	-0.0156902	-0.0224374
CACNG4																				1/70 patients																1/40 patients, with 1 Missense_Mutation&Missense_Mutation&Missense_Mutation		2	2	110	0.0181818	Voltage-dependent calcium channel gamma-4 subunit (Neuronal voltage-gated calcium channel gamma-4 subunit) (Transmembrane AMPAR regulatory protein gamma-4) (TARP gamma-4)	327	4.99783	4.87279	47	44	19.0875	27.6581	76	86	3.6473	52	3.21257	1.3505	0.344828	0.00627283	-0.00921803	-0.00834047
CALHM2																				1/70 patients																1/40 patients, with 1 In_Frame_Del&In_Frame_Del		2	2	110	0.0181818	Calcium homeostasis modulator protein 2 (Protein FAM26B)	323	0.493598	0.67926	4	5	4.78456	3.72329	38	33	3.87576	53	2.93734	3.04089	2.49057	0.0520441	0.0567195	0.0352653
CAMLG																				1/70 patients																1/40 patients, with 1 Missense_Mutation&Missense_Mutation		2	2	110	0.0181818	Guided entry of tail-anchored proteins factor CAMLG (Calcium signal-modulating cyclophilin ligand)	296									15.7832	81	4.7126	4.39163	4.67835	-0.292195	-0.362181	-0.350658
CBLN3																				1/70 patients																1/40 patients, with 1 Missense_Mutation&Missense_Mutation&Missense_Mutation		2	2	110	0.0181818	Cerebellin-3	205					5.45895	4.63203	41	37	1.23208	37	1.04963	1.18903	0.963474	-0.0511932	-0.0377975	-0.0316552
CCDC93																				1/70 patients																1/40 patients, with 1 Missense_Mutation&Missense_Mutation&Missense_Mutation		2	2	110	0.0181818	Coiled-coil domain-containing protein 93	631	5.31545	5.33447	53	53	4.52998	4.72638	37	38	8.70836	69	4.41278	3.87184	3.72683	-0.189104	-0.333111	-0.29898
CCER2																				1/70 patients																1/40 patients, with 1 In_Frame_Del&In_Frame_Del		2	2	110	0.0181818	Coiled-coil domain-containing glutamate-rich protein 2	266											0.757023	0.356144	0.356144	-0.0030267	-0.0426328	-0.0363707
CD164																				1/70 patients																1/40 patients, with 1 Nonsense_Mutation&Nonsense_Mutation&Nonsense_Mutation		2	2	110	0.0181818	Sialomucin core protein 24 (MUC-24) (Endolyn) (Multi-glycosylated core protein 24) (MGC-24) (MGC-24v) (CD antigen CD164)	197	8.56922	8.58121	98	98	104.633	108.234	99	99	76.6244	97	6.59872	6.79507	6.89227	-0.0772791	-0.0640501	-0.0792605
CD3EAP																				1/70 patients																1/40 patients, with 1 Silent&Silent		2	2	110	0.0181818			4.6094	4.49296	40	38	13.298	11.8489	64	60	1.83274	42				-0.275403	-0.422062	-0.437695
CDK20																				1/70 patients																1/40 patients, with 1 Missense_Mutation&Missense_Mutation&Missense_Mutation		2	2	110	0.0181818	Cyclin-dependent kinase 20 (EC 2.7.11.22) (CDK-activating kinase p42) (CAK-kinase p42) (Cell cycle-related kinase) (Cell division protein kinase 20) (Cyclin-dependent protein kinase H) (Cyclin-kinase-activating kinase p42)	346	2.81341	2.65034	19	18	4.79019	5.92951	38	42	3.48583	51	2.70266	2.21723	2.25701	-0.0251265	-0.0245142	-0.00474636
CFL1																				1/70 patients																1/40 patients, with 1 Silent		2	2	110	0.0181818	Cofilin-1 (18 kDa phosphoprotein) (p18) (Cofilin, non-muscle isoform)	166	9.64476	9.60846	100	100	107.324	148.668	99	100	447.732	100	10.0767	10.1249	9.99746	-0.43175	-0.608753	-0.605653
CLC																				1/70 patients																1/40 patients, with 1 Missense_Mutation		2	2	110	0.0181818	Galectin-10 (Gal-10) (Charcot-Leyden crystal protein) (CLC) (Eosinophil lysophospholipase) (Lysolecithin acylhydrolase)	142									0.050629	18	0	0	0	0.0265101	-0.0106326	-0.00271273
CLDN5																				1/70 patients																1/40 patients, with 1 Missense_Mutation&Missense_Mutation		2	2	110	0.0181818	Claudin-5 (Transmembrane protein deleted in VCFS) (TMDVCF)	218					1.20775	1.51407	11	18	8.15163	68	0.731183	0.111031	0.0840643	0.0630493	0.0693026	0.0658815
CLIC3																				1/70 patients																1/40 patients, with 1 Missense_Mutation		2	2	110	0.0181818	Chloride intracellular channel protein 3	236	0.000318664	-0.119128	1	1	8.83292	6.97888	52	45	0.184735	24	0.238787	1.89918	0.700433	-0.027009	-0.0137758	-0.0204427
CLN5																				1/70 patients																1/40 patients, with 1 Silent&Silent&Silent		2	2	110	0.0181818	Ceroid-lipofuscinosis neuronal protein 5 (Protein CLN5) [Cleaved into: Ceroid-lipofuscinosis neuronal protein 5, secreted form]	358	4.78255	4.69279	42	41	12.8138	15.2462	63	68	6.00881	61	3.39917	3.42761	3.65191	-0.0464505	0.0241712	-0.00158979
CLUAP1																				1/70 patients																1/40 patients, with 1 Missense_Mutation		2	2	110	0.0181818	Clusterin-associated protein 1 (Qilin)	413	3.3805	3.46951	24	25	12.9723	18.3472	63	74	4.71771	56	4.40259	3.76553	3.84046	-0.0386042	-0.0226711	-0.0233335
COLEC11																				1/70 patients																1/40 patients, with 1 Missense_Mutation&Missense_Mutation&Missense_Mutation		2	2	110	0.0181818	Collectin-11 (Collectin kidney protein 1) (CL-K1)	271					1.11945	1.4414	8	17	0	3	1.28688	0.286881	0.176323	-0.0415932	-0.0094985	-0.0107821
COX11																				1/70 patients																1/40 patients, with 1 Missense_Mutation&Missense_Mutation		2	2	110	0.0181818	Cytochrome c oxidase assembly protein COX11, mitochondrial	276	2.92384	3.18208	20	22	13.0549	13.4512	64	64	13.5875	78	6.2878	5.91241	5.66803	-0.40378	-0.324627	-0.345644
CPB2													2/110 patients	Dec RNA in SCLC v Matched Norm, Table S7																								2	2	110	0.0181818	Carboxypeptidase B2 (EC 3.4.17.20) (Carboxypeptidase U) (CPU) (Plasma carboxypeptidase B) (pCPB) (Thrombin-activable fibrinolysis inhibitor) (TAFI)	423					1.07393	1.21736	6	11	0.015199	14	0.0565835	0.0285692	0.0285692	-0.0051678	0.0126244	0.0181599
CPSF6																				1/70 patients																1/40 patients, with 1 Missense_Mutation&Missense_Mutation&Missense_Mutation		2	2	110	0.0181818	Cleavage and polyadenylation specificity factor subunit 6 (Cleavage and polyadenylation specificity factor 68 kDa subunit) (CPSF 68 kDa subunit) (Cleavage factor Im complex 68 kDa subunit) (CFIm68) (Pre-mRNA cleavage factor Im 68 kDa subunit) (Protein HPBRII-4/7)	551	7.89678	7.88403	95	95	22.4649	23.0672	81	81	24.529	88	6.4353	5.88289	5.72819	-0.996247	-1.08404	-1.06007
CSF3																				1/70 patients																1/40 patients, with 1 Missense_Mutation&Missense_Mutation&Missense_Mutation		2	2	110	0.0181818	Granulocyte colony-stimulating factor (G-CSF) (Pluripoietin) (Filgrastim) (Lenograstim)	207					1.22595	1.16961	12	10	0.01812	15	0.0703893	0.0840643	0.0565835	-0.302361	-0.320895	-0.321007
CT55																				1/70 patients																1/40 patients, with 1 Nonsense_Mutation&Nonsense_Mutation&Nonsense_Mutation		2	2	110	0.0181818	Cancer/testis antigen 55 (Tumor antigen BJ-HCC-20)	264											0.0565835	0.0285692	0.0143553	0.076866	0.058965	0.0730831
CTRC																				1/70 patients																1/40 patients, with 1 Missense_Mutation&Missense_Mutation&Missense_Mutation		2	2	110	0.0181818	Chymotrypsin-C (EC 3.4.21.2) (Caldecrin)	268									1.01438	35	0.238787	0.15056	0.0703893	0.00789889	0.027739	0.0219406
DAG1																				1/70 patients																1/40 patients, with 1 Missense_Mutation&Missense_Mutation&Missense_Mutation		2	2	110	0.0181818	Dystroglycan (Dystrophin-associated glycoprotein 1) [Cleaved into: Alpha-dystroglycan (Alpha-DG); Beta-dystroglycan (Beta-DG)]	895	7.4278	7.39617	91	91	49.2721	32.7813	95	89	7.98519	67	5.19377	5.69599	5.41937	0.00435889	-0.0550839	-0.0597739
DAZAP1																				1/70 patients																1/40 patients, with 1 Frame_Shift_Del		2	2	110	0.0181818	DAZ-associated protein 1 (Deleted in azoospermia-associated protein 1)	407	7.39355	7.42041	91	91	26.5907	26.408	85	84	51.1902	95	6.61912	6.22419	6.16952	-0.148409	-0.158968	-0.193175
DCAKD																				1/70 patients																1/40 patients, with 1 Missense_Mutation		2	2	110	0.0181818	Dephospho-CoA kinase domain-containing protein	231	7.01817	6.92557	86	85	45.1824	45.865	94	94	32.718	92	5.29241	4.0268	4.16591	-0.158902	-0.208846	-0.203915
DCUN1D3																				1/70 patients																1/40 patients, with 1 Silent&Silent&Silent		2	2	110	0.0181818	DCN1-like protein 3 (DCNL3) (DCUN1 domain-containing protein 3) (Defective in cullin neddylation protein 1-like protein 3) (Squamous cell carcinoma-related oncogene 3)	304	3.87376	3.81948	30	29	12.2246	13.3686	61	64	1.45864	39	2.18269	2.23573	2.13093	0.0548981	0.0635129	0.0635019
DDX5																				1/70 patients																1/40 patients, with 1 Silent&Silent&Silent		2	2	110	0.0181818	Probable ATP-dependent RNA helicase DDX5 (EC 3.6.4.13) (DEAD box protein 5) (RNA helicase p68)	614	10.1569	10.1094	100	100	181.611	186.845	100	100	172.471	99	9.40629	8.834	8.85295	-0.679148	-0.725135	-0.619342
DHDH																				1/70 patients																1/40 patients, with 1 Missense_Mutation&Missense_Mutation&Missense_Mutation		2	2	110	0.0181818	Trans-1,2-dihydrobenzene-1,2-diol dehydrogenase (EC 1.3.1.20) (D-xylose 1-dehydrogenase) (D-xylose-NADP dehydrogenase) (EC 1.1.1.179) (Dimeric dihydrodiol dehydrogenase) (Hum2DD)	334	0.379487	0.451647	3	4	13.4435	14.2284	65	66	1.08019	36	0.956057	0.83996	0.565597	0.00595855	0.0297549	0.028534
DLX4																				1/70 patients																1/40 patients, with 1 Missense_Mutation&Missense_Mutation&Missense_Mutation		2	2	110	0.0181818	Homeobox protein DLX-4 (Beta protein 1) (Homeobox protein DLX-7) (Homeobox protein DLX-8)	240									0.16737	24	1.65992	1.32769	0.847997	0.0158342	0.000662742	-0.00663985
DNAJA3																				1/70 patients																1/40 patients, with 1 Missense_Mutation&Missense_Mutation&Missense_Mutation		2	2	110	0.0181818	DnaJ homolog subfamily A member 3, mitochondrial (DnaJ protein Tid-1) (hTid-1) (Hepatocellular carcinoma-associated antigen 57) (Tumorous imaginal discs protein Tid56 homolog)	480	6.36382	6.39285	75	75	11.5939	12.4826	60	62	15.2387	81	5.81839	5.72192	5.51916	-0.869849	-0.857293	-0.884618
DNAJB12																				1/70 patients																1/40 patients, with 1 Missense_Mutation&Missense_Mutation&Missense_Mutation		2	2	110	0.0181818	DnaJ homolog subfamily B member 12	375	5.59408	5.56919	59	58	13.7793	11.9978	66	60	6.36795	62	3.74416	4.29057	4.24869	-0.252516	-0.232428	-0.213379
DNAJB13																				1/70 patients																1/40 patients, with 1 Missense_Mutation&Missense_Mutation&Missense_Mutation		2	2	110	0.0181818	DnaJ homolog subfamily B member 13 (Testis and spermatogenesis cell-related protein 6) (Testis spermatocyte apoptosis-related gene 6 protein) (Testis spermatogenesis apoptosis-related gene 3 protein) (Testis spermatogenesis apoptosis-related gene 6 protein)	316	1.17813	1.14165	8	8	10.2943	7.39361	56	47	0.128166	22	0.536053	0.298658	0.189034	-0.21581	-0.13457	-0.136513
DNAJB2																				1/70 patients																1/40 patients, with 1 Missense_Mutation&Missense_Mutation&Missense_Mutation		2	2	110	0.0181818	DnaJ homolog subfamily B member 2 (Heat shock 40 kDa protein 3) (Heat shock protein J1) (HSJ-1)	324	5.62399	5.65334	59	60	9.02822	7.59141	52	47	30.703	91	5.54504	5.12598	4.9798	-0.0497356	-0.0317158	-0.0456899
DONSON													2/110 patients	Inc RNA in SCLC v Matched Norm, Table S7																								2	2	110	0.0181818	Protein downstream neighbor of Son (B17)	566	5.51723	5.56851	57	58	18.9762	18.3346	76	74	16.9303	82	5.76633	4.83188	4.8166	-2.31376	-2.26849	-2.27266
DUS1L																				1/70 patients																1/40 patients, with 1 Missense_Mutation&Missense_Mutation&Missense_Mutation		2	2	110	0.0181818	tRNA-dihydrouridine(16/17) synthase [NAD(P)(+)]-like (EC 1.3.1.-) (tRNA-dihydrouridine synthase 1-like)	473	5.62613	5.71858	59	62	9.00253	10.7464	52	57	63.8766	97	6.96521	6.3918	6.17612	0.00123862	-0.0543192	-0.0705559
EFCAB8																				1/70 patients																1/40 patients, with 1 Splice_Site&Splice_Site&Splice_Site		2	2	110	0.0181818	EF-hand calcium-binding domain-containing protein 8	144											0.0565835	0.0840643	0.0426443
EIF2S2																				1/70 patients																1/40 patients, with 1 Silent&Missense_Mutation		2	2	110	0.0181818	Eukaryotic translation initiation factor 2 subunit 2 (Eukaryotic translation initiation factor 2 subunit beta) (eIF-2-beta)	333	7.94846	7.97794	95	95	40.5592	48.0129	93	95	28.7522	90	6.52121	6.84524	6.84555	-1.7838	-1.71629	-1.69828
ELF5																				1/70 patients																1/40 patients, with 1 Silent&Silent&Silent		2	2	110	0.0181818	ETS-related transcription factor Elf-5 (E74-like factor 5) (Epithelium-restricted ESE-1-related Ets factor) (Epithelium-specific Ets transcription factor 2) (ESE-2)	265					1.57226	2.62115	18	28	0.052162	18	0	0.0285692	0.0143553	0.0387383	0.00792487	0.0024663
ENTHD1																				1/70 patients																1/40 patients, with 1 Frame_Shift_Del&Frame_Shift_Del&Frame_Shift_Del		2	2	110	0.0181818	ENTH domain-containing protein 1 (Epsin-2B)	607									0.019203	15	0	0	0	0.0759299	0.0453129	0.0255464
FABP12																				1/70 patients																1/40 patients, with 1 Missense_Mutation&Missense_Mutation&Missense_Mutation		2	2	110	0.0181818	Fatty acid-binding protein 12	140					1.36166	1.15485	15	9	0.178289	24	0	0	0	0.0228358	0.0345479	0.0454956
FAM20C																				1/70 patients																1/40 patients, with 1 Missense_Mutation		2	2	110	0.0181818	Extracellular serine/threonine protein kinase FAM20C (EC 2.7.11.1) (Dentin matrix protein 4) (DMP-4) (Golgi casein kinase) (Golgi-enriched fraction casein kinase) (GEF-CK)	584	3.74257	3.37105	28	24	10.1569	6.39744	56	44	16.9446	82	3.20945	3.62527	3.36107	-0.051687	-0.0171482	-0.0239017
FAM76B																				1/70 patients																1/40 patients, with 1 Missense_Mutation&Missense_Mutation&Missense_Mutation		2	2	110	0.0181818	Protein FAM76B	339	5.82276	5.79252	64	63	14.8475	19.5311	68	76	4.9941	58	4.81609	4.06695	3.97223	-0.0110766	-0.0183571	-0.0364421
FBXL2																				1/70 patients																1/40 patients, with 1 Silent&Silent&Silent		2	2	110	0.0181818	F-box/LRR-repeat protein 2 (F-box and leucine-rich repeat protein 2) (F-box protein FBL2/FBL3)	423	2.80015	2.7886	19	19	8.99563	5.83913	52	42	2.01833	43	2.72901	2.5008	2.31759	-0.0228839	-0.012076	-0.0258601
FBXO28																				1/70 patients																1/40 patients, with 1 Missense_Mutation&Missense_Mutation&Missense_Mutation		2	2	110	0.0181818	F-box only protein 28	368	6.29949	6.31349	73	74	17.031	17.5338	72	72	4.9805	58	4.3512	4.10769	3.89385	-0.150732	-0.138849	-0.155243
FERMT2																				1/70 patients																1/40 patients, with 1 Missense_Mutation&Missense_Mutation&Missense_Mutation		2	2	110	0.0181818	Fermitin family homolog 2 (Kindlin-2) (Mitogen-inducible gene 2 protein) (MIG-2) (Pleckstrin homology domain-containing family C member 1) (PH domain-containing family C member 1)	680	5.84726	5.86499	64	65	15.2224	21.9462	69	79	5.90478	61	4.34979	4.53978	4.17792	-0.255645	-0.441929	-0.38895
GDF9																				1/70 patients																1/40 patients, with 1 Missense_Mutation&Missense_Mutation&Missense_Mutation		2	2	110	0.0181818	Growth/differentiation factor 9 (GDF-9)	454					1.05284	1.56024	5	18	0.670049	32	0.790772	0.378512	0.356144	-0.0306706	-0.0434103	-0.0299369
GGTLC2																				1/70 patients																1/40 patients, with 1 Silent&Silent&Silent		2	2	110	0.0181818	Glutathione hydrolase light chain 2 (Gamma-glutamyltransferase light chain 2) (Gamma-glutamyltransferase-like protein 4)	218									0	4	0	0	0	-1.36441	-1.39554	-1.31089
GPD1																				1/70 patients																1/40 patients, with 1 Missense_Mutation&Missense_Mutation&Missense_Mutation		2	2	110	0.0181818	Glycerol-3-phosphate dehydrogenase [NAD(+)], cytoplasmic (GPD-C) (GPDH-C) (EC 1.1.1.8)	349	2.63153	2.43271	18	16	7.09073	11.5353	46	59	0.377164	28	0.722466	0.321928	0.31034	-0.0752274	-0.0924886	-0.0612101
GPR22																				1/70 patients																1/40 patients, with 1 Missense_Mutation&Missense_Mutation		2	2	110	0.0181818	G-protein coupled receptor 22	433					1.30981	1.12842	14	8	0	4	0.0426443	0.0285692	0.0285692	-0.0783607	-0.0019502	-0.0155175
GPR27																				1/70 patients																1/40 patients, with 1 Missense_Mutation&Missense_Mutation&Missense_Mutation		2	2	110	0.0181818	Probable G-protein coupled receptor 27 (Super conserved receptor expressed in brain 1)	375	5.23231	5.15817	51	50	2.70901	2.91642	28	30	2.68483	47	2.74631	0.367371	0.0703893	0.131941	0.0643097	0.0666545
GPR87																				1/70 patients																1/40 patients, with 1 Missense_Mutation&Missense_Mutation&Missense_Mutation		2	2	110	0.0181818	G-protein coupled receptor 87 (G-protein coupled receptor 95)	358					1.54898	1.23902	18	12	0	4	0.0426443	2.22959	0.176323	-0.0713433	-0.037436	-0.0372477
GTF2H1																				1/70 patients																1/40 patients, with 1 Missense_Mutation&Missense_Mutation&Missense_Mutation		2	2	110	0.0181818	General transcription factor IIH subunit 1 (Basic transcription factor 2 62 kDa subunit) (BTF2 p62) (General transcription factor IIH polypeptide 1) (TFIIH basal transcription factor complex p62 subunit)	548	5.82744	5.83381	64	64	13.8681	14.3943	66	66	9.18345	70	5.09887	4.92552	4.98117	-1.22551	-1.15676	-1.14036
GTPBP10																				1/70 patients																1/40 patients, with 1 Silent&Silent&Silent		2	2	110	0.0181818	GTP-binding protein 10 (Protein obg homolog 2) (ObgH2)	387	4.77763	4.77245	42	42	11.8029	12.3082	60	61	1.41516	39	4.1102	4.29719	4.05354	-0.157027	-0.141651	-0.142773
HEXIM2																				1/70 patients																1/40 patients, with 1 Missense_Mutation&Missense_Mutation&Missense_Mutation		2	2	110	0.0181818	Protein HEXIM2 (Hexamethylene bis-acetamide-inducible protein 2)	286	2.16102	2.07354	14	14	9.46204	6.17126	54	43	2.2465	44	3.14405	3.08746	3.03826	-0.110877	-0.0762146	-0.0781866
HLA-DQB2																				1/70 patients																1/40 patients, with 1 Missense_Mutation&Missense_Mutation		2	2	110	0.0181818	HLA class II histocompatibility antigen, DQ beta 2 chain (HLA class II histocompatibility antigen, DX beta chain) (MHC class II antigen DQB2)	268									1.30286	38	0	0	0	0.0421233	0.0315896	0.0389751
HOXB8																				1/70 patients																1/40 patients, with 1 Missense_Mutation&Missense_Mutation&Missense_Mutation		2	2	110	0.0181818	Homeobox protein Hox-B8 (Homeobox protein Hox-2.4) (Homeobox protein Hox-2D)	243	6.05801	5.93678	68	66	14.2596	14.4497	67	66	15.9718	81	0.910733	0.910733	0.687061	-0.15195	-0.109314	-0.123112
HSBP1L1																				1/70 patients																1/40 patients, with 1 Missense_Mutation&Missense_Mutation&Missense_Mutation		2	2	110	0.0181818	Heat shock factor-binding protein 1-like protein 1	74	2.83643	2.82819	19	19	19.1237	15.182	76	68	2.50985	46	3.33056	4.10936	3.59455	0.073385	0.10018	0.0595888
HUS1B																				1/70 patients																1/40 patients, with 1 Silent&Silent&Silent		2	2	110	0.0181818	Checkpoint protein HUS1B (hHUS1B)	278					1.04552	1.1515	4	9	0.027994	16	0.400538	0.226509	0.201634	0.0847129	0.0811601	0.0794167
HYAL2																				1/70 patients																1/40 patients, with 1 Missense_Mutation		2	2	110	0.0181818	Hyaluronidase-2 (Hyal-2) (EC 3.2.1.35) (Hyaluronoglucosaminidase-2) (Lung carcinoma protein 2) (LuCa-2)	473	4.54778	4.55451	39	39	5.70987	6.63181	41	44	13.2955	78	4.65478	4.99639	4.68958	-0.03349	-0.0321483	-0.0349874
IGFL2																				1/70 patients																1/40 patients, with 1 Silent		2	2	110	0.0181818	Insulin growth factor-like family member 2	119									0.171029	24	0.0703893	0.111031	0.0840643	-0.0390051	-0.0565076	-0.0570277
IL33																				1/70 patients																1/40 patients, with 1 Missense_Mutation&Missense_Mutation&Missense_Mutation		2	2	110	0.0181818	Interleukin-33 (IL-33) (Interleukin-1 family member 11) (IL-1F11) (Nuclear factor from high endothelial venules) (NF-HEV) [Cleaved into: Interleukin-33 (95-270); Interleukin-33 (99-270); Interleukin-33 (109-270)]	270					1.2796	1.34612	13	15	1.83657	42	0.0565835	0.0143553	0.0426443	0.128999	0.165284	0.145322
JADE1																				1/70 patients																1/40 patients, with 1 Missense_Mutation&Missense_Mutation		2	2	110	0.0181818	Protein Jade-1 (Jade family PHD finger protein 1) (PHD finger protein 17)	842	7.09993	7.03771	87	86							4.62527	3.81558	3.62819	0.0721091	0.0383578	0.027581
KCNJ13																				1/70 patients																1/40 patients, with 1 Frame_Shift_Del&Frame_Shift_Del&Frame_Shift_Del		2	2	110	0.0181818	Inward rectifier potassium channel 13 (Inward rectifier K(+) channel Kir7.1) (Potassium channel, inwardly rectifying subfamily J member 13)	360					4.4832	4.03785	37	35	0.038105	17	0.124328	0.111031	0.0976108	0.010345	-0.0207056	0.00122501
KIFC3																				1/70 patients																1/40 patients, with 1 Silent&Silent&Silent		2	2	110	0.0181818	Kinesin-like protein KIFC3	833	2.32926	2.40598	16	16	3.3113	3.85853	31	34	2.56161	46	3.64155	5.70349	4.8125	0.0221945	-0.002592	0.0131453
KLHDC10																				1/70 patients																1/40 patients, with 1 Missense_Mutation		2	2	110	0.0181818	Kelch domain-containing protein 10	442	7.34217	7.29173	90	90	29.2627	28.4892	88	86	10.8588	74	4.69432	3.99277	3.849	-0.0649777	-0.025295	-0.0493469
KREMEN2																				1/70 patients																1/40 patients, with 1 Missense_Mutation&Missense_Mutation&Missense_Mutation		2	2	110	0.0181818	Kremen protein 2 (Dickkopf receptor 2) (Kringle domain-containing transmembrane protein 2) (Kringle-containing protein marking the eye and the nose)	462					8.3392	6.67582	50	44	0.258418	26	1.45943	1.1177	1.15056	-0.0518028	-0.105849	-0.094814
KRTAP12-3																				1/70 patients																1/40 patients, with 1 Missense_Mutation&Missense_Mutation&Missense_Mutation		2	2	110	0.0181818	Keratin-associated protein 12-3 (High sulfur keratin-associated protein 12.3) (Keratin-associated protein 12.3)	96									0	5	0	0	0	0.0907468	0.0635923	0.0622593
KRTAP29-1																				1/70 patients																1/40 patients, with 1 Silent&Silent&Silent		2	2	110	0.0181818	Keratin-associated protein 29-1 (Keratin-associated protein 29.2)	341											0	0	0	-0.0790359	-0.109996	-0.0999562
LAIR2																				1/70 patients																1/40 patients, with 1 Missense_Mutation		2	2	110	0.0181818	Leukocyte-associated immunoglobulin-like receptor 2 (LAIR-2) (CD antigen CD306)	152									0.048821	18	0	0	0	-0.0645468	-0.0811612	-0.0728206
LBX1																				1/70 patients																1/40 patients, with 1 Silent&Silent&Silent		2	2	110	0.0181818	Transcription factor LBX1 (Ladybird homeobox protein homolog 1)	281									0.06487	19	0.0285692	0	0	-0.0211696	-0.0472854	-0.0259928
LMOD3																				1/70 patients																1/40 patients, with 1 Missense_Mutation&Missense_Mutation&Missense_Mutation		2	2	110	0.0181818	Leiomodin-3 (Leiomodin, fetal form)	560					1.06024	1.05897	5	5	0.012454	14	0.0143553	0.0285692	0.0285692	-0.101203	-0.164869	-0.140352
LYZ																				1/70 patients																1/40 patients, with 1 Silent&Silent&Silent		2	2	110	0.0181818	Lysozyme C (EC 3.2.1.17) (1,4-beta-N-acetylmuramidase C)	148									42.6705	94	0.739848	0.485427	0.485427	-0.0703407	-0.0117147	-0.0251927
MAP3K8																				1/70 patients																1/40 patients, with 1 Silent&Silent		2	2	110	0.0181818	Mitogen-activated protein kinase kinase kinase 8 (EC 2.7.11.25) (Cancer Osaka thyroid oncogene) (Proto-oncogene c-Cot) (Serine/threonine-protein kinase cot) (Tumor progression locus 2) (TPL-2)	467	1.03317	1.09144	8	8	9.1441	7.82995	53	48	0.680278	32	0.687061	2.54844	2.46728	0.0428392	0.0383666	0.0317492
MARC2																				1/70 patients																1/40 patients, with 1 Silent&Silent&Silent		2	2	110	0.0181818											2.89821	48
MBTD1																				1/70 patients																1/40 patients, with 1 Missense_Mutation		2	2	110	0.0181818	MBT domain-containing protein 1	628	6.60026	6.60025	79	79	26.7307	25.9717	86	84	7.62333	66	4.32409	2.7866	2.93452	-0.296876	-0.324878	-0.318462
MCRS1																				1/70 patients																1/40 patients, with 1 Silent&Silent		2	2	110	0.0181818	Microspherule protein 1 (58 kDa microspherule protein) (Cell cycle-regulated factor p78) (INO80 complex subunit J) (MCRS2)	462	6.17665	6.2024	71	71	8.81317	15.0463	52	68	25.7948	89	6.08683	5.66021	5.59365	-0.898005	-0.778305	-0.755873
MRPS18A																				1/70 patients																1/40 patients, with 1 Missense_Mutation&Missense_Mutation		2	2	110	0.0181818	39S ribosomal protein S18a, mitochondrial (MRP-S18-a) (Mrps18a) (S18mt-a) (39S ribosomal protein S18-3, mitochondrial) (MRP-S18-3) (Mitochondrial large ribosomal subunit protein bS18a) (Mitochondrial large ribosomal subunit protein mL66)	196	5.13155	5.05981	49	48	22.178	21.7579	81	79	22.8706	87	5.50716	5.59096	5.54952	-0.572453	-0.487581	-0.499326
MSRB3																				1/70 patients																1/40 patients, with 1 Missense_Mutation&Missense_Mutation&Missense_Mutation		2	2	110	0.0181818	Methionine-R-sulfoxide reductase B3 (MsrB3) (EC 1.8.4.12) (EC 1.8.4.14)	192	0.311518	0.257719	3	3	5.35727	3.52425	40	33	0.884228	34	0.15056	2.49057	2.49825	-0.0149947	-0.0223309	-0.0175254
MYZAP																				1/70 patients																1/40 patients, with 1 Silent&Silent&Silent		2	2	110	0.0181818	Myocardial zonula adherens protein (GRINL1A upstream protein) (Gup)	466	1.73281	1.55687	12	10					0.382617	28	0.62293	1.25701	0.575312
MZF1																				1/70 patients																1/40 patients, with 1 Missense_Mutation&Missense_Mutation		2	2	110	0.0181818	Myeloid zinc finger 1 (MZF-1) (Zinc finger and SCAN domain-containing protein 6) (Zinc finger protein 42)	734	2.59044	2.7146	17	18	2.33961	1.92756	25	23	18.609	84	4.30086	3.56316	3.39712	-0.151178	-0.139152	-0.190719
N4BP2L1																				1/70 patients																1/40 patients, with 1 Missense_Mutation		2	2	110	0.0181818	NEDD4-binding protein 2-like 1	243	3.32263	3.3089	24	24	3.53105	5.25543	32	40	4.73732	57	3.33342	1.11103	1.50589	0.0110236	0.00977673	0.00569109
NMRK2																				1/70 patients																1/40 patients, with 1 Silent		2	2	110	0.0181818	Nicotinamide riboside kinase 2 (NRK 2) (NmR-K 2) (EC 2.7.1.22) (Integrin beta-1-binding protein 3) (Muscle integrin-binding protein) (MIBP) (Nicotinic acid riboside kinase 2) (EC 2.7.1.173) (Ribosylnicotinamide kinase 2) (RNK 2) (Ribosylnicotinic acid kinase 2)	230											0.0565835	0	0	-0.0384568	-0.0287309	-0.0169558
NPB																				1/70 patients																1/40 patients, with 1 Missense_Mutation		2	2	110	0.0181818	Neuropeptide B (Preproprotein L7) (hPPL7) [Cleaved into: Neuropeptide B-23 (NPB23) (hL7); Neuropeptide B-29 (NPB29) (hL7C)]	125					1.48771	2.2958	17	26	1.15176	37	0.695994	0.632268	0.636907	-0.231189	-0.233411	-0.236671
NPTX1																				1/70 patients																1/40 patients, with 1 Missense_Mutation&Missense_Mutation&Missense_Mutation		2	2	110	0.0181818	Neuronal pentraxin-1 (NP1) (Neuronal pentraxin I) (NP-I)	432	5.95314	5.96502	66	67	18.4204	12.3244	75	61	28.6849	90	4.3875	0.695994	0.201634	-0.000453646	-0.0197033	-0.0472012
NUP35																				1/70 patients																1/40 patients, with 1 Missense_Mutation&Missense_Mutation&Missense_Mutation		2	2	110	0.0181818	Nucleoporin NUP35 (35 kDa nucleoporin) (Mitotic phosphoprotein 44) (MP-44) (Nuclear pore complex protein Nup53) (Nucleoporin NUP53)	326	4.82439	4.86429	43	44	12.4703	13.428	62	64	9.01117	70	4.68818	4.51475	4.28318	-0.455863	-0.533604	-0.490142
ORMDL1																				1/70 patients																1/40 patients, with 1 Silent		2	2	110	0.0181818	ORM1-like protein 1 (Adoplin-1)	153	5.06307	5.16407	48	50	12.125	13.5749	61	64	15.7133	81	5.96417	5.58075	5.62	0.0632895	0.0650596	0.0404541
PARS2																				1/70 patients																1/40 patients, with 1 Missense_Mutation&Missense_Mutation&Missense_Mutation		2	2	110	0.0181818	Probable proline--tRNA ligase, mitochondrial (EC 6.1.1.15) (Prolyl-tRNA synthetase) (ProRS)	475	3.60823	3.63495	26	27	3.68225	4.15974	33	36	5.60009	60	2.66448	2.10098	2.12102	-0.449575	-0.376999	-0.39934
PATL2																				1/70 patients																1/40 patients, with 1 Missense_Mutation&Nonsense_Mutation&Missense_Mutation&Nonsense_Mutation&Missense_Mutation&Nonsense_Mutation		2	2	110	0.0181818	Protein PAT1 homolog 2 (PAT1-like protein 2) (Protein PAT1 homolog a) (Pat1a) (hPat1a)	543					1.03067	1.14953	4	9	0.245533	26	0.298658	0.454176	0.526069	0.060923	0.0442179	0.0530588
PDSS1																				1/70 patients																1/40 patients, with 1 Silent		2	2	110	0.0181818	All trans-polyprenyl-diphosphate synthase PDSS1 (All-trans-decaprenyl-diphosphate synthase subunit 1) (EC 2.5.1.91) (Decaprenyl pyrophosphate synthase subunit 1) (Decaprenyl-diphosphate synthase subunit 1) (Solanesyl-diphosphate synthase subunit 1) (Trans-prenyltransferase 1) (TPT 1)	415	3.64505	3.66151	27	27	12.2846	14.7238	62	67	3.48386	51	3.71809	3.59813	3.59335	-0.302383	-0.257017	-0.266783
PGLYRP1																				1/70 patients																1/40 patients, with 1 Missense_Mutation		2	2	110	0.0181818	Peptidoglycan recognition protein 1 (Peptidoglycan recognition protein short) (PGRP-S)	196					13.238	10.6114	64	56	0.244541	26	0.163499	0.111031	0.0703893	-0.101974	-0.131344	-0.120376
PHF19																				1/70 patients																1/40 patients, with 1 Silent		2	2	110	0.0181818	PHD finger protein 19 (Polycomb-like protein 3) (hPCL3)	580	4.73701	4.87895	41	44	12.6841	12.5396	63	62	15.3639	81	6.15906	5.95606	5.67835	-0.0307178	0.00191975	0.00443543
PIAS4																				1/70 patients																1/40 patients, with 1 Frame_Shift_Del&Missense_Mutation&Missense_Mutation		2	2	110	0.0181818	E3 SUMO-protein ligase PIAS4 (EC 2.3.2.27) (PIASy) (Protein inhibitor of activated STAT protein 4) (Protein inhibitor of activated STAT protein gamma) (PIAS-gamma) (RING-type E3 ubiquitin transferase PIAS4)	510	5.38187	5.39182	54	55	18.1463	15.4612	75	68	18.1804	84	4.78712	3.7148	3.76871	-0.153662	-0.089957	-0.112245
PLAGL2																				1/70 patients																1/40 patients, with 1 Frame_Shift_Del		2	2	110	0.0181818	Zinc finger protein PLAGL2 (Pleiomorphic adenoma-like protein 2)	496	5.71909	5.77255	61	63	18.8222	18.2213	76	74	5.41839	59	3.83086	3.43563	3.36737	-0.107108	-0.0801104	-0.0903745
PMM1																				1/70 patients																1/40 patients, with 1 Silent&Silent&Silent		2	2	110	0.0181818	Phosphomannomutase 1 (PMM 1) (EC 5.4.2.8) (PMMH-22)	262	5.64555	5.53635	60	58	23.3812	19.4621	82	76	18.5442	84	4.98778	4.68706	4.73037	0.0125413	-0.0172558	-0.0216987
POC1A																				1/70 patients																1/40 patients, with 1 Silent		2	2	110	0.0181818	POC1 centriolar protein homolog A (Pix2) (Proteome of centriole protein 1A) (WD repeat-containing protein 51A)	407	4.18856	4.23333	34	34	12.6972	11.9837	63	60	3.49108	51	4.04963	4.05224	4.01212	-0.212936	-0.234969	-0.24984
POLE2																				1/70 patients																1/40 patients, with 1 Nonsense_Mutation		2	2	110	0.0181818	DNA polymerase epsilon subunit 2 (DNA polymerase II subunit 2) (DNA polymerase epsilon subunit B)	527	4.70104	4.73986	41	42	12.8199	15.1234	63	68	5.60666	60	4.90977	4.26754	3.97682	-1.63108	-1.68309	-1.66098
PPM1F																				1/70 patients																1/40 patients, with 1 Missense_Mutation&Missense_Mutation&Missense_Mutation		2	2	110	0.0181818	Protein phosphatase 1F (EC 3.1.3.16) (Ca(2+)/calmodulin-dependent protein kinase phosphatase) (CaM-kinase phosphatase) (CaMKPase) (Partner of PIX 2) (Protein fem-2 homolog) (hFem-2)	454	5.10033	5.01954	49	47	4.55202	4.96784	37	39	5.43649	59	3.61706	3.81147	3.70819	-0.0260748	-0.0277321	-0.00246816
PPP1R3E																				1/70 patients																1/40 patients, with 1 Missense_Mutation		2	2	110	0.0181818	Protein phosphatase 1 regulatory subunit 3E	279	3.02849	3.15135	21	22							3.98732	2.43829	2.40735	-0.21824	-0.25998	-0.231594
PRR18																				1/70 patients																1/40 patients, with 1 Missense_Mutation&Missense_Mutation&Missense_Mutation		2	2	110	0.0181818	Proline-rich protein 18	295	0.409069	0.521837	3	4	1.82258	1.77543	21	21	2.82765	48	0.650765	0.0285692	0.0143553	0.121002	0.0861115	0.0947494
PSMA6																				1/70 patients																1/40 patients, with 1 Missense_Mutation&Missense_Mutation&Missense_Mutation		2	2	110	0.0181818	Proteasome subunit alpha type-6 (27 kDa prosomal protein) (PROS-27) (p27K) (Macropain iota chain) (Multicatalytic endopeptidase complex iota chain) (Proteasome iota chain)	246	6.44413	6.23932	76	72	62.864	70.7179	97	98	102.812	98	8.32333	8.31098	8.05349	-2.34579	-2.3017	-2.26471
PSMB9																				1/70 patients																1/40 patients, with 1 Silent&Silent&Silent		2	2	110	0.0181818	Proteasome subunit beta type-9 (EC 3.4.25.1) (Low molecular mass protein 2) (Macropain chain 7) (Multicatalytic endopeptidase complex chain 7) (Proteasome chain 7) (Proteasome subunit beta-1i) (Really interesting new gene 12 protein)	219	0.56453	0.525321	5	4	35.86	25.215	91	83	15.7542	81	2.50335	5.0798	5.3773	0.0591459	0.0274603	0.0356477
PSMD14																				1/70 patients																1/40 patients, with 1 Missense_Mutation		2	2	110	0.0181818	26S proteasome non-ATPase regulatory subunit 14 (EC 3.4.19.-) (26S proteasome regulatory subunit RPN11) (26S proteasome-associated PAD1 homolog 1)	310	6.89424	6.89759	84	84	21.2184	22.5552	79	80	40.8332	94	6.42223	6.51049	6.41886	-1.79638	-1.75545	-1.71712
RAB11B																				1/70 patients																1/40 patients, with 1 Silent		2	2	110	0.0181818	Ras-related protein Rab-11B (EC 3.6.5.2) (GTP-binding protein YPT3)	218	6.51728	6.52036	77	78	61.9142	60.3242	97	97	91.228	98	6.60051	5.73281	5.68734	0.0494741	0.0280002	0.0319795
RAD23A																				1/70 patients																1/40 patients, with 1 Missense_Mutation&Missense_Mutation		2	2	110	0.0181818	UV excision repair protein RAD23 homolog A (HR23A) (hHR23A)	363	6.27364	6.35647	73	75	22.7198	21.6182	81	79	47.8081	95	7.05528	6.54905	6.52795	-0.138019	-0.158998	-0.160455
RAX2																				1/70 patients																1/40 patients, with 1 Nonsense_Mutation		2	2	110	0.0181818	Retina and anterior neural fold homeobox protein 2 (Q50-type retinal homeobox protein) (Retina and anterior neural fold homeobox-like protein 1)	184									0	10	0	0	0	-0.0668829	-0.0317684	-0.0406519
RBM6																				1/70 patients																1/40 patients, with 1 Missense_Mutation&Missense_Mutation&Missense_Mutation		2	2	110	0.0181818	RNA-binding protein 6 (Lung cancer antigen NY-LU-12) (Protein G16) (RNA-binding motif protein 6) (RNA-binding protein DEF-3)	1123	6.62268	6.58828	79	79	23.0399	23.0556	82	81	15.0108	80	5.86913	5.1815	5.39695	-0.0624859	-0.0987019	-0.0938458
RGMB																				1/70 patients																1/40 patients, with 1 Silent		2	2	110	0.0181818	Repulsive guidance molecule B (DRG11-responsive axonal guidance and outgrowth of neurite) (DRAGON)	437	1.53431	1.70495	10	11	1.78361	5.2132	20	40	11.8184	76	3.38405	2.8953	2.76765	0.0868207	0.0412325	0.0401822
RHOC																				1/70 patients																1/40 patients, with 1 Missense_Mutation&Missense_Mutation&Missense_Mutation		2	2	110	0.0181818	Rho-related GTP-binding protein RhoC (Rho cDNA clone 9) (h9)	193	2.66838	2.8123	18	19	17.8687	14.0826	74	66	13.5943	78	5.48446	8.10045	7.8802	-0.28052	-0.230705	-0.221973
RHOD																				1/70 patients																1/40 patients, with 1 Missense_Mutation&Missense_Mutation&Missense_Mutation		2	2	110	0.0181818	Rho-related GTP-binding protein RhoD (Rho-related protein HP1) (RhoHP1)	210					2.1591	2.41374	24	27	0.274523	26	0.214125	4.98322	3.14077	-0.14901	-0.117011	-0.11424
RMND1																				1/70 patients																1/40 patients, with 1 Missense_Mutation&Missense_Mutation&Missense_Mutation		2	2	110	0.0181818	Required for meiotic nuclear division protein 1 homolog	449	4.3375	4.42937	36	37	14.1937	13.8377	66	65	10.3421	73	4.32193	3.97177	4.09845	-0.235894	-0.162852	-0.172324
RNF14																				1/70 patients																1/40 patients, with 1 Missense_Mutation		2	2	110	0.0181818	E3 ubiquitin-protein ligase RNF14 (EC 2.3.2.31) (Androgen receptor-associated protein 54) (HFB30) (RING finger protein 14) (Triad2 protein)	474	6.52277	6.45574	77	76	24.869	24.9981	84	83	4.40063	55	5.40395	5.27612	5.08534	-0.217363	-0.249524	-0.243528
RNF175																				1/70 patients																1/40 patients, with 1 Missense_Mutation&Missense_Mutation&Missense_Mutation		2	2	110	0.0181818	RING finger protein 175	328									0.017305	14	0.0565835	0.0565835	0.0565835	-0.0224852	0.0355037	0.0195168
RPS15																				1/70 patients																1/40 patients, with 1 Silent		2	2	110	0.0181818	40S ribosomal protein S15 (RIG protein) (Small ribosomal subunit protein uS19)	145	9.20899	9.19451	99	99	290.228	233.16	100	100	1062.45	100	10.4483	10.3264	10.538	-2.07202	-1.8932	-1.91088
RPS21																				1/70 patients																1/40 patients, with 1 Missense_Mutation&Missense_Mutation		2	2	110	0.0181818	40S ribosomal protein S21 (Small ribosomal subunit protein eS21)	83	8.6995	8.74881	98	98	155.015	254.815	100	100	2179.01	100	11.6819	11.7766	11.9181	-1.4324	-1.38328	-1.41384
RPS9																				1/70 patients																1/40 patients, with 1 Missense_Mutation&Missense_Mutation&Missense_Mutation		2	2	110	0.0181818	40S ribosomal protein S9 (Small ribosomal subunit protein uS4)	194	9.48767	9.48018	100	100	198.837	213.378	100	100	784.67	100	10.622	10.6528	10.9301	-2.15633	-2.14788	-2.19298
SAMD14																				1/70 patients																1/40 patients, with 1 Silent&Silent&Silent		2	2	110	0.0181818	Sterile alpha motif domain-containing protein 14 (SAM domain-containing protein 14)	417	4.77999	4.47928	42	38	11.204	14.0395	59	65	0	10	2.12763	0.286881	0.378512	-0.0927612	-0.118703	-0.125162
SCML1																				1/70 patients																1/40 patients, with 1 Missense_Mutation&Missense_Mutation		2	2	110	0.0181818	Sex comb on midleg-like protein 1	329									4.21776	54	3.92505	3.17153	3.15947	0.0514877	0.0184107	0.0260841
SCT																				1/70 patients																1/40 patients, with 1 Silent&Silent		2	2	110	0.0181818	Secretin	121					1.35697	2.26189	15	25	0.335219	27	0	0	0	0.0266185	0.0369547	0.0267492
SDC2																				1/70 patients																1/40 patients, with 1 Missense_Mutation		2	2	110	0.0181818	Syndecan-2 (SYND2) (Fibroglycan) (Heparan sulfate proteoglycan core protein) (HSPG) (CD antigen CD362)	201	3.86726	3.9413	29	30	12.6219	12.0758	63	61	19.7544	85	4.15785	2.30159	2.62992	-0.0204278	0.0324404	0.0267354
SEC14L4																				1/70 patients																1/40 patients, with 1 Missense_Mutation&Missense_Mutation&Missense_Mutation		2	2	110	0.0181818	SEC14-like protein 4 (Tocopherol-associated protein 3)	406					5.80828	5.09502	42	39	0.415322	28	0.0285692	0.250962	0.0143553	-0.0683394	-0.070487	-0.0753887
SEC24A																				1/70 patients																1/40 patients, with 1 Missense_Mutation		2	2	110	0.0181818	Protein transport protein Sec24A (SEC24-related protein A)	1093	5.33761	5.34939	53	54	19.4589	18.6789	77	74	2.81898	48	3.37712	3.53605	3.55704	-0.129154	-0.106847	-0.107291
SERINC4																				1/70 patients																1/40 patients, with 1 Silent&Silent&Silent		2	2	110	0.0181818	Serine incorporator 4	518					1.3327	1.16431	14	10			0.62293	0.298658	0.389567	-0.324276	-0.292863	-0.285816
SHISA4																				1/70 patients																1/40 patients, with 1 Missense_Mutation&Missense_Mutation&Missense_Mutation		2	2	110	0.0181818	Protein shisa-4 (Transmembrane protein 58)	197	3.08837	3.02004	21	21	10.238	11.6911	56	59	0.265675	26	2.68482	3.5656	3.30012	0.0275182	0.0216371	0.0234611
SIAH1																				1/70 patients																1/40 patients, with 1 Translation_Start_Site&Translation_Start_Site&Translation_Start_Site		2	2	110	0.0181818	E3 ubiquitin-protein ligase SIAH1 (EC 2.3.2.27) (RING-type E3 ubiquitin transferase SIAH1) (Seven in absentia homolog 1) (Siah-1) (Siah-1a)	282									19.0819	85	4.53481	3.94673	3.88069	-0.0257829	-0.00839027	0.00979753
SIKE1																				1/70 patients																1/40 patients, with 1 Missense_Mutation		2	2	110	0.0181818	Suppressor of IKBKE 1 (Suppressor of IKK-epsilon)	207	6.36819	6.41291	75	76	21.4932	24.2924	80	82	4.11791	54	5.34021	4.97911	4.93522	-0.0599764	-0.103881	-0.0990429
SIT1																				1/70 patients																1/40 patients, with 1 Missense_Mutation		2	2	110	0.0181818	Signaling threshold-regulating transmembrane adapter 1 (SHP2-interacting transmembrane adapter protein) (Suppression-inducing transmembrane adapter 1) (gp30/40)	196									1.53655	40	0.137504	0.0285692	0.0285692	0.022651	-0.0416977	-0.0325674
SLC24A1																				1/70 patients																1/40 patients, with 1 Silent&Silent&Silent		2	2	110	0.0181818	Sodium/potassium/calcium exchanger 1 (Na(+)/K(+)/Ca(2+)-exchange protein 1) (Retinal rod Na-Ca+K exchanger) (Solute carrier family 24 member 1)	1099					3.67051	1.65248	33	20	1.08977	36	2.25701	2.52356	2.58256	-0.0135251	0.0213124	0.0230235
SLC46A1																				1/70 patients																1/40 patients, with 1 Silent&Silent&Silent		2	2	110	0.0181818	Proton-coupled folate transporter (G21) (Heme carrier protein 1) (PCFT/HCP1) (Solute carrier family 46 member 1)	459	3.58244	3.58774	26	26	8.50587	8.30788	51	50	2.15717	44	3.85599	3.31904	2.77821
SLC5A3																				1/70 patients																1/40 patients, with 1 Missense_Mutation&Missense_Mutation&Missense_Mutation		2	2	110	0.0181818	Sodium/myo-inositol cotransporter (Na(+)/myo-inositol cotransporter) (Sodium/myo-inositol transporter 1) (SMIT1) (Solute carrier family 5 member 3)	718	4.79364	4.87727	43	44	5.99501	6.1842	42	43	4.47586	55	3.19849	2.66448	2.79701	-0.0933373	-0.0761851	-0.0893619
SPACA4																				1/70 patients																1/40 patients, with 1 Missense_Mutation&Missense_Mutation&Missense_Mutation		2	2	110	0.0181818	Sperm acrosome membrane-associated protein 4 (Sperm acrosomal membrane-associated protein 14)	124					1.88707	1.69683	21	20	0.029827	16	0.163499	0.111031	0.0565835	-0.024541	-0.0259609	-0.0155314
SPATS1																				1/70 patients																1/40 patients, with 1 Missense_Mutation&Missense_Mutation&Missense_Mutation		2	2	110	0.0181818	Spermatogenesis-associated serine-rich protein 1	300	0.375749	0.207755	3	2	4.18511	5.09912	35	39	0	11	0	0	0	-0.141687	-0.166075	-0.150379
SPTLC2																				1/70 patients																1/40 patients, with 1 Missense_Mutation&Missense_Mutation		2	2	110	0.0181818	Serine palmitoyltransferase 2 (EC 2.3.1.50) (Long chain base biosynthesis protein 2) (LCB 2) (Long chain base biosynthesis protein 2a) (LCB2a) (Serine-palmitoyl-CoA transferase 2) (SPT 2)	562	6.04484	6.12278	68	70	11.2937	13.1982	59	63	9.3907	71	4.17313	3.66221	3.73281	-0.0967076	-0.112317	-0.141556
SRGAP3																				1/70 patients																1/40 patients, with 1 Missense_Mutation		2	2	110	0.0181818	SLIT-ROBO Rho GTPase-activating protein 3 (srGAP3) (Mental disorder-associated GAP) (Rho GTPase-activating protein 14) (WAVE-associated Rac GTPase-activating protein) (WRP)	1099	4.44929	4.33423	37	35	11.8545	17.046	60	71	1.40226	39	2.35896	1.53107	1.37851	0.0410634	0.0507601	0.0515812
STIM1																				1/70 patients																1/40 patients, with 1 Missense_Mutation&Missense_Mutation&Missense_Mutation		2	2	110	0.0181818	Stromal interaction molecule 1	685	5.83724	5.78552	64	63	20.0739	12.734	78	62	10.7359	74	4.40871	4.41414	4.39575	0.0145767	0.0633991	0.0335909
STK17A																				1/70 patients																1/40 patients, with 1 Silent&Silent&Silent		2	2	110	0.0181818	Serine/threonine-protein kinase 17A (EC 2.7.11.1) (DAP kinase-related apoptosis-inducing protein kinase 1)	414									3.48292	51	3.59216	4.9241	4.61765	-0.0263377	-0.00512498	-0.0291262
STX10																				1/70 patients																1/40 patients, with 1 Silent		2	2	110	0.0181818	Syntaxin-10 (Syn10)	249									27.6852	90	6.27109	6.09614	5.972	-0.0321859	-0.0840185	-0.0983029
STYK1																				1/70 patients																1/40 patients, with 1 Missense_Mutation&Missense_Mutation&Missense_Mutation		2	2	110	0.0181818	Tyrosine-protein kinase STYK1 (EC 2.7.10.2) (Novel oncogene with kinase domain) (Protein PK-unique) (Serine/threonine/tyrosine kinase 1)	422					3.97734	2.83419	34	29	0.51843	30	1.52105	2.69377	1.19535	0.03983	0.0390238	0.0378575
SULT1B1																				1/70 patients																1/40 patients, with 1 Missense_Mutation&Missense_Mutation&Missense_Mutation		2	2	110	0.0181818	Sulfotransferase family cytosolic 1B member 1 (ST1B1) (Sulfotransferase 1B1) (EC 2.8.2.-) (Sulfotransferase 1B2) (ST1B2) (Thyroid hormone sulfotransferase)	296									0	11	0.0143553	0.0143553	0.0143553	-0.00880496	-0.0201954	-0.0043218
TERF1																				1/70 patients																1/40 patients, with 1 Silent&Silent&Silent		2	2	110	0.0181818	Telomeric repeat-binding factor 1 (NIMA-interacting protein 2) (TTAGGG repeat-binding factor 1) (Telomeric protein Pin2/TRF1)	439	5.39593	5.47777	54	56	17.08	25.0734	73	83	11.187	75	5.15785	4.35332	4.36562	-0.910039	-0.933481	-0.996583
TEX264																				1/70 patients																1/40 patients, with 1 Missense_Mutation&Missense_Mutation		2	2	110	0.0181818	Testis-expressed protein 264 (Putative secreted protein Zsig11)	313	4.68938	4.69815	41	41	13.1968	9.35271	64	53	10.1712	72	4.57954	5.12391	5.27016	0.0302042	-0.0354666	-0.0286981
TMED6																				1/70 patients																1/40 patients, with 1 Missense_Mutation		2	2	110	0.0181818	Transmembrane emp24 domain-containing protein 6 (p24 family protein gamma-5) (p24gamma5)	240					1.29946	1.2429	14	12	0.093091	21	0.555816	0.545968	0.526069	-0.0595078	-0.0615253	-0.0592013
TMEM144																				1/70 patients																1/40 patients, with 1 Silent&Silent&Silent		2	2	110	0.0181818	Transmembrane protein 144	345					1.21182	1.41944	12	16	0.69401	32	0.613532	2.43563	1.7845	0.078872	0.120075	0.0995712
TMEM154																				1/70 patients																1/40 patients, with 1 Missense_Mutation&Missense_Mutation&Missense_Mutation		2	2	110	0.0181818	Transmembrane protein 154	183	1.3739	1.51541	9	10	4.66612	4.3019	37	36	3.00457	49	0.411426	1.60407	1.29865	0.115242	0.0303164	0.0137568
TMEM204																				1/70 patients																1/40 patients, with 1 Nonsense_Mutation&Nonsense_Mutation&Nonsense_Mutation		2	2	110	0.0181818	Transmembrane protein 204 (Claudin-like protein 24)	226					1.5518	1.63268	18	19	4.96358	57	0.263034	0.137504	0.124328	0.0267756	0.0252037	0.0272513
TMEM59																				1/70 patients																1/40 patients, with 1 Nonstop_Mutation&Nonstop_Mutation&Nonstop_Mutation		2	2	110	0.0181818	Transmembrane protein 59 (Liver membrane-bound protein)	323	7.72575	7.78605	94	94	50.2034	65.2533	96	97	161.956	99	7.52826	7.44535	7.44261	0.00223753	-0.0166075	-0.0124746
TNFRSF11B																				1/70 patients																1/40 patients, with 1 Silent&Silent&Silent		2	2	110	0.0181818	Tumor necrosis factor receptor superfamily member 11B (Osteoclastogenesis inhibitory factor) (Osteoprotegerin)	401					1.28427	1.51026	13	18	0.757382	33	0.321928	0.823749	0.704872	0.117813	0.0692269	0.0757477
TNFSF10																				1/70 patients																1/40 patients, with 1 Silent&Silent		2	2	110	0.0181818	Tumor necrosis factor ligand superfamily member 10 (Apo-2 ligand) (Apo-2L) (TNF-related apoptosis-inducing ligand) (Protein TRAIL) (CD antigen CD253)	281					5.02262	4.48308	39	37	3.33115	50	0.378512	1.83188	2.08066	0.0290148	-0.00795963	-0.00312897
TNNT2																				1/70 patients																1/40 patients, with 1 Silent&Silent&Silent		2	2	110	0.0181818	Troponin T, cardiac muscle (TnTc) (Cardiac muscle troponin T) (cTnT)	298					1.50709	1.59391	17	19	1.16043	37	0.344828	0.475085	0.207879	-0.403041	-0.420645	-0.402903
TPBG																				1/70 patients																1/40 patients, with 1 Missense_Mutation&Missense_Mutation		2	2	110	0.0181818	Trophoblast glycoprotein (5T4 oncofetal antigen) (5T4 oncofetal trophoblast glycoprotein) (5T4 oncotrophoblast glycoprotein) (M6P1) (Wnt-activated inhibitory factor 1) (WAIF1)	420	4.29253	4.35484	35	36	12.2448	17.5707	62	72	12.4581	77	3.0321	4.48285	3.71809	0.0552335	0.0473844	0.0469876
TRGC1																				1/70 patients																1/40 patients, with 1 Missense_Mutation&Missense_Mutation&Missense_Mutation		2	2	110	0.0181818	T cell receptor gamma constant 1	173											0	0	0
TRIM59																				1/70 patients																1/40 patients, with 1 Missense_Mutation&Missense_Mutation&Missense_Mutation		2	2	110	0.0181818	Tripartite motif-containing protein 59 (RING finger protein 104) (Tumor suppressor TSBF-1)	403	6.54258	6.13545	78	70	24.1562	32.6983	83	89	3.64979	52	2.61353	3.4957	3.23036	0.0886361	0.0633629	0.0526941
TRMT61B																				1/70 patients																1/40 patients, with 1 Missense_Mutation&Missense_Mutation		2	2	110	0.0181818	tRNA (adenine(58)-N(1))-methyltransferase, mitochondrial (EC 2.1.1.220) (mRNA methyladenosine-N(1)-methyltransferase) (EC 2.1.1.-)	477	2.81054	2.92961	19	20					7.49498	66	4.26754	4.01257	3.89918	-0.111192	-0.1152	-0.101905
TYMP																				1/70 patients																1/40 patients, with 1 Missense_Mutation&Missense_Mutation&Missense_Mutation		2	2	110	0.0181818	Thymidine phosphorylase (TP) (EC 2.4.2.4) (Gliostatin) (Platelet-derived endothelial cell growth factor) (PD-ECGF) (TdRPase)	482	0.77943	0.68225	6	5	9.61317	4.74605	54	38	6.00675	61	1.19535	3.14893	2.12433	-0.0812719	-0.0215725	-0.0465031
UCKL1																				1/70 patients																1/40 patients, with 1 Missense_Mutation&Missense_Mutation&Missense_Mutation		2	2	110	0.0181818	Uridine-cytidine kinase-like 1 (EC 2.7.1.48)	548	4.73734	4.80193	41	43	19.2206	16.4394	77	70	28.0054	90	5.59066	5.11478	4.92291	-0.0226403	-0.0166049	-0.00706659
UNC50																				1/70 patients																1/40 patients, with 1 Missense_Mutation&Missense_Mutation&Missense_Mutation		2	2	110	0.0181818	Protein unc-50 homolog (Periodontal ligament-specific protein 22) (PDLs22) (Protein GMH1 homolog) (hGMH1) (Uncoordinated-like protein)	259	5.08313	5.1101	48	49	31.5178	33.7075	89	90	16.5966	82	5.20945	5.34092	5.2791	-0.26885	-0.472779	-0.41016
VAPA																				1/70 patients																1/40 patients, with 1 Missense_Mutation		2	2	110	0.0181818	Vesicle-associated membrane protein-associated protein A (VAMP-A) (VAMP-associated protein A) (VAP-A) (33 kDa VAMP-associated protein) (VAP-33)	249	7.31872	7.35319	90	90	30.0781	44.0146	88	94	17.5464	83	6.95513	7.17143	7.04346	-0.118664	-0.11558	-0.110077
VPS52																				1/70 patients																1/40 patients, with 1 Splice_Site&Splice_Site&Splice_Site		2	2	110	0.0181818	Vacuolar protein sorting-associated protein 52 homolog (SAC2 suppressor of actin mutations 2-like protein)	723	6.47866	6.45952	77	76	11.8414	14.3501	60	66	24.5551	88	5.96371	5.30925	5.1471	-0.412542	-0.436773	-0.467081
YDJC																				1/70 patients																1/40 patients, with 1 Missense_Mutation		2	2	110	0.0181818	Carbohydrate deacetylase (EC 3.5.1.-)	323	4.17205	4.25484	33	34	6.89362	6.36249	45	43	17.6571	83	5.0045	5.24298	4.80967	0.103335	0.0829507	0.0860922
ZBTB6																				1/70 patients																1/40 patients, with 1 Missense_Mutation&Missense_Mutation		2	2	110	0.0181818	Zinc finger and BTB domain-containing protein 6 (Zinc finger protein 482) (Zinc finger protein with interaction domain)	424	5.53815	5.5525	58	58	9.37961	11.9224	54	60	3.75498	52	3.45022	2.4957	2.65535	0.0344237	0.0276306	0.0116642
ZFP2																				1/70 patients																1/40 patients, with 1 Missense_Mutation&Missense_Mutation		2	2	110	0.0181818	Zinc finger protein 2 homolog (Zfp-2) (Zinc finger protein 751)	461	3.48765	3.13642	25	22	5.48755	7.74871	41	48	0.130778	22	0.201634	0.15056	0.189034	0.108803	0.110662	0.102434
ZNF121																				1/70 patients																1/40 patients, with 1 Nonsense_Mutation		2	2	110	0.0181818	Zinc finger protein 121 (Zinc finger protein 20)	390									9.94403	72	4.31615	3.5741	3.34908	-0.0362135	-0.0150459	-0.00806563
ZNF124																				1/70 patients																1/40 patients, with 1 Missense_Mutation		2	2	110	0.0181818	Zinc finger protein 124 (Zinc finger protein HZF-16)	351									3.78497	52	3.93829	2.55336	2.60526	-0.0467325	-0.0167249	-0.0501443
ZNF2																				1/70 patients																1/40 patients, with 1 Missense_Mutation&Missense_Mutation&Missense_Mutation		2	2	110	0.0181818	Zinc finger protein 2 (Zinc finger protein 2.2) (Zinc finger protein 661)	425									1.74579	41	2.29278	1.79909	1.79077	-0.0501576	-0.0445297	-0.0394128
ZNF426																				1/70 patients																1/40 patients, with 1 Missense_Mutation&Missense_Mutation&Missense_Mutation		2	2	110	0.0181818	Zinc finger protein 426	554									2.8883	48	2.8953	2.21723	2.20633	-0.0218838	-0.0231203	-0.0202034
ACTRT3													2/110 patients																									1	2	110	0.0181818	Actin-related protein T3 (ARP-T3) (Actin-related protein M1)	372											0.765535	1.42761	0.956057	-0.050845	-0.0371357	-0.0487375
ADSS													2/110 patients																									1	2	110	0.0181818			6.58661	6.56381	79	78	30.4327	35.9791	88	91	13.5379	78				-0.611903	-0.474538	-0.451656
AGPAT4													2/110 patients																									1	2	110	0.0181818	1-acyl-sn-glycerol-3-phosphate acyltransferase delta (EC 2.3.1.51) (1-acylglycerol-3-phosphate O-acyltransferase 4) (1-AGP acyltransferase 4) (1-AGPAT 4) (Lysophosphatidic acid acyltransferase delta) (LPAAT-delta)	378	4.46996	4.32753	37	35	28.2295	23.2154	87	81	4.94619	57	2.76765	1.58976	1.72901	-0.0099507	0.000496206	0.00858319
AMELX													2/110 patients																									1	2	110	0.0181818	Amelogenin, X isoform	191					1.15563	1.13285	10	8	0	1	0	0	0	0.0588875	0.0400145	0.0517425
AMMECR1L													2/110 patients																									1	2	110	0.0181818	AMMECR1-like protein	310	5.90774	5.8784	65	65	12.4489	14.731	62	67	5.86962	61	3.91552	3.69042	3.66107	-0.0636719	-0.10172	-0.0785749
ARHGAP19													2/110 patients																									1	2	110	0.0181818	Rho GTPase-activating protein 19 (Rho-type GTPase-activating protein 19)	494	6.1857	6.12829	71	70	13.9304	15.2971	66	68	5.04431	58	3.93452	3.33485	3.16591	-0.174054	-0.11485	-0.106925
ASPA													2/110 patients																									1	2	110	0.0181818	Aspartoacylase (EC 3.5.1.15) (Aminoacylase-2) (ACY-2)	313					1.50515	1.74448	17	21	0	1	0	0	0	0.0432517	0.0666757	0.055657
ASPSCR1													2/110 patients																									1	2	110	0.0181818	Tether containing UBX domain for GLUT4 (Alveolar soft part sarcoma chromosomal region candidate gene 1 protein) (Alveolar soft part sarcoma locus) (Renal papillary cell carcinoma protein 17) (UBX domain-containing protein 9)	553	5.44036	5.43175	55	55	12.478	19.0246	62	75	12.7468	77	5.31325	4.6865	4.57107	-0.146824	-0.122541	-0.127231
ATP6AP2													2/110 patients																									1	2	110	0.0181818	Renin receptor (ATPase H(+)-transporting lysosomal accessory protein 2) (ATPase H(+)-transporting lysosomal-interacting protein 2) (ER-localized type I transmembrane adapter) (Embryonic liver differentiation factor 10) (N14F) (Renin/prorenin receptor) (Vacuolar ATP synthase membrane sector-associated protein M8-9) (ATP6M8-9) (V-ATPase M8.9 subunit) [Cleaved into: Renin receptor N-terminal fragment; Renin receptor C-terminal fragment]	350	7.58925	7.57338	93	93	39.8378	41.522	93	93	40.0513	93	6.26435	6.25833	6.33055	-0.909472	-0.90227	-0.936307
B3GALT5													2/110 patients																									1	2	110	0.0181818	Beta-1,3-galactosyltransferase 5 (Beta-1,3-GalTase 5) (Beta3Gal-T5) (Beta3GalT5) (b3Gal-T5) (EC 2.4.1.-) (Beta-3-Gx-T5) (UDP-Gal:beta-GlcNAc beta-1,3-galactosyltransferase 5) (UDP-galactose:beta-N-acetylglucosamine beta-1,3-galactosyltransferase 5)	310	1.86624	1.93696	12	13	1.58729	2.18978	18	25	0.794436	33	0.475085	0.250962	0.124328	0.0737459	0.10805	0.114512
BACE1													2/110 patients																									1	2	110	0.0181818	Beta-secretase 1 (EC 3.4.23.46) (Aspartyl protease 2) (ASP2) (Asp 2) (Beta-site amyloid precursor protein cleaving enzyme 1) (Beta-site APP cleaving enzyme 1) (Memapsin-2) (Membrane-associated aspartic protease 2)	501	6.59881	6.55787	79	78	20.3773	21.9992	78	80	9.7953	72	4.71315	3.43029	3.09085	-0.10986	-0.0570363	-0.0885013
BAIAP2L1													2/110 patients																									1	2	110	0.0181818	Brain-specific angiogenesis inhibitor 1-associated protein 2-like protein 1 (BAI1-associated protein 2-like protein 1) (Insulin receptor tyrosine kinase substrate)	511	4.72711	4.80807	41	43	23.7454	15.6404	83	69	18.6213	84	5.0343	4.99548	4.16068	0.0420156	0.0652088	0.0567614
BAMBI													2/110 patients																									1	2	110	0.0181818	BMP and activin membrane-bound inhibitor homolog (Non-metastatic gene A protein) (Putative transmembrane protein NMA)	260	4.97091	4.95007	46	46	8.04546	8.78135	49	51	15.2087	81	2.91265	2.71589	2.85498	-0.0784172	-0.0703138	-0.0722541
BLMH													2/110 patients																									1	2	110	0.0181818	Bleomycin hydrolase (BH) (BLM hydrolase) (BMH) (EC 3.4.22.40)	455	6.94675	6.99926	85	86	31.4014	31.3361	89	88	22.7511	87	6.12928	4.53232	4.9982	0.021151	-0.00295651	0.00451953
BOK													2/110 patients																									1	2	110	0.0181818	Bcl-2-related ovarian killer protein (hBOK) (Bcl-2-like protein 9) (Bcl2-L-9)	212	5.41485	5.20112	55	51	27.3094	31.2803	86	88	1.53554	40	2.42761	3.50716	2.95326	-0.0334874	-0.0133165	-0.0142598
BSPH1													2/110 patients																									1	2	110	0.0181818	Binder of sperm protein homolog 1 (Bovine seminal plasma protein homolog 1) (Bovine seminal plasma protein-like 1)	132									0	1	0	0	0	0.113054	0.123241	0.132575
C10ORF113													2/110 patients																									1	2	110	0.0181818
C10ORF53													2/110 patients																									1	2	110	0.0181818	UPF0728 protein C10orf53	93
C11ORF54													2/110 patients																									1	2	110	0.0181818	Ester hydrolase C11orf54 (EC 3.1.-.-)	315
C17ORF82													2/110 patients																									1	2	110	0.0181818
C1ORF56													2/110 patients																									1	2	110	0.0181818	Protein MENT (Methylated in normal thymocytes protein)	341
C2ORF72													2/110 patients																									1	2	110	0.0181818	Uncharacterized protein C2orf72	295
C3ORF80													2/110 patients																									1	2	110	0.0181818	Uncharacterized membrane protein C3orf80	247
CABP7													2/110 patients																									1	2	110	0.0181818	Calcium-binding protein 7 (CaBP7) (Calneuron II) (Calneuron-2)	215	2.50858	2.5633	17	17	6.91124	3.33266	46	32	20.3416	85	1.66448	0.111031	0.0840643	-0.0622774	-0.0820378	-0.0744835
CBLN4													2/110 patients																									1	2	110	0.0181818	Cerebellin-4 (Cerebellin-like glycoprotein 1)	201	1.82928	1.60083	12	11	13.884	11.7037	66	59	0.177186	24	0	0	0	-0.0677483	-0.015383	-0.0155514
CCT4													2/110 patients																									1	2	110	0.0181818	T-complex protein 1 subunit delta (TCP-1-delta) (CCT-delta) (Stimulator of TAR RNA-binding)	539	8.38949	8.40878	97	97	42.4074	40.3671	94	93	66.112	97	7.39515	7.49817	7.28397	-1.85768	-1.87792	-1.9303
CDC37													2/110 patients																									1	2	110	0.0181818	Hsp90 co-chaperone Cdc37 (Hsp90 chaperone protein kinase-targeting subunit) (p50Cdc37) [Cleaved into: Hsp90 co-chaperone Cdc37, N-terminally processed]	378	7.71575	7.66713	94	93	27.2156	26.3169	86	84	95.79	98	7.32157	7.50589	7.39472	-1.31441	-1.40665	-1.43646
CDC42EP5													2/110 patients																									1	2	110	0.0181818	Cdc42 effector protein 5 (Binder of Rho GTPases 3)	148					3.98766	2.32105	35	26	0.811213	33	0.0703893	1.0635	1.32769	0.0388009	0.0217468	0.0287453
CMBL													2/110 patients																									1	2	110	0.0181818	Carboxymethylenebutenolidase homolog (EC 3.1.-.-)	245	1.73741	2.0845	12	14	8.25293	8.36991	50	50	7.70753	66	5.29462	4.67243	4.05007	0.0467992	0.0855165	0.0618974
COPS8													2/110 patients																									1	2	110	0.0181818	COP9 signalosome complex subunit 8 (SGN8) (Signalosome subunit 8) (COP9 homolog) (hCOP9) (JAB1-containing signalosome subunit 8)	209	6.49166	6.50576	77	77	15.7951	21.4982	70	79	23.4641	87	6.40565	6.08406	6.04996	-1.03445	-1.13892	-1.12756
CPNE9													2/110 patients																									1	2	110	0.0181818	Copine-9 (Copine IX)	553					5.97707	4.54852	42	37	0.232882	25	0.163499	0.0565835	0.0565835	0.00797663	-0.0130655	-0.0117087
CPT1B													2/110 patients																									1	2	110	0.0181818	Carnitine O-palmitoyltransferase 1, muscle isoform (CPT1-M) (EC 2.3.1.21) (Carnitine O-palmitoyltransferase I, muscle isoform) (CPT I) (CPTI-M) (Carnitine palmitoyltransferase 1B) (Carnitine palmitoyltransferase I-like protein)	772					3.90273	3.96778	34	35	18.5216	84	4.70929	3.55704	3.74524	-0.0522001	-0.0375546	-0.0403248
CRYZL1													2/110 patients																									1	2	110	0.0181818	Quinone oxidoreductase-like protein 1 (EC 1.-.-.-) (Protein 4P11) (Quinone oxidoreductase homolog 1) (QOH-1) (Zeta-crystallin homolog)	349	4.98816	4.9884	46	47	30.9242	30.0166	89	88	7.53373	66	4.91791	4.42962	4.54133	-0.00794892	-0.0289869	-0.0426941
CWC15													2/110 patients																									1	2	110	0.0181818	Spliceosome-associated protein CWC15 homolog	229	6.64424	6.5989	80	79	48.5862	56.6755	95	96	19.5234	85	5.79286	5.69181	5.69014
CXORF40B													2/110 patients																									1	2	110	0.0181818
CXXC5													2/110 patients																									1	2	110	0.0181818	CXXC-type zinc finger protein 5 (CF5) (Putative MAPK-activating protein PM08) (Putative NF-kappa-B-activating protein 102) (Retinoid-inducible nuclear factor) (RINF)	322	6.20333	6.14109	71	70	24.7187	26.6418	84	85	13.741	79	4.33271	4.16912	4.68426	0.018231	0.0439204	0.0492899
DDX6													2/110 patients																									1	2	110	0.0181818	Probable ATP-dependent RNA helicase DDX6 (EC 3.6.4.13) (ATP-dependent RNA helicase p54) (DEAD box protein 6) (Oncogene RCK)	483	8.86246	8.77056	99	98	57.487	56.1181	97	96	10.1332	72	5.54659	5.01436	4.98573	-1.00057	-0.814869	-0.870141
DHH													2/110 patients																									1	2	110	0.0181818	Desert hedgehog protein (DHH) (HHG-3) [Cleaved into: Desert hedgehog protein N-product; Desert hedgehog protein C-product]	396	-0.0509471	-0.153612	1	1	8.79597	3.51545	52	33	0.041311	17	0.0976108	0.0426443	0.0285692	-0.0919849	-0.144076	-0.136373
DIRAS2													2/110 patients																									1	2	110	0.0181818	GTP-binding protein Di-Ras2 (Distinct subgroup of the Ras family member 2)	199	0.29978	0.511439	3	4	2.85529	2.58738	29	28	5.35713	59	1.58976	0.0285692	0.0143553	0.128372	0.0619642	0.106733
DYNLT3													2/110 patients																									1	2	110	0.0181818	Dynein light chain Tctex-type 3 (Protein 91/23) (T-complex-associated testis-expressed 1-like)	116	6.00107	5.9866	67	67	37.9545	40.7266	92	93	22.2491	87	4.74039	3.9782	4.02945	-0.107661	-0.0844398	-0.0855702
EDRF1													2/110 patients																									1	2	110	0.0181818	Erythroid differentiation-related factor 1	1238	5.62624	5.64101	59	60							4.86641	4.11353	4.02237	-0.0289517	-0.0538181	-0.0828867
EIF3F													2/110 patients																									1	2	110	0.0181818	Eukaryotic translation initiation factor 3 subunit F (eIF3f) (Deubiquitinating enzyme eIF3f) (EC 3.4.19.12) (Eukaryotic translation initiation factor 3 subunit 5) (eIF-3-epsilon) (eIF3 p47)	357	7.68043	7.66832	93	93	35.8305	36.2187	91	91	87.9024	98	7.73098	7.51199	7.70977	-1.43595	-1.34788	-1.41003
ERAS													2/110 patients																									1	2	110	0.0181818	GTPase ERas (E-Ras) (EC 3.6.5.2) (Embryonic stem cell-expressed Ras)	233					1.18169	1.09691	11	7	0.241896	26	0.226509	0.0976108	0.0703893	0.112354	0.117106	0.108903
ETF1													2/110 patients																									1	2	110	0.0181818	Eukaryotic peptide chain release factor subunit 1 (Eukaryotic release factor 1) (eRF1) (Protein Cl1) (TB3-1)	437	7.90987	7.8921	95	95	32.4495	37.8213	90	92	25.4754	89	6.06544	6.32085	6.17193	-2.16574	-2.17685	-2.18636
FAM174A													2/110 patients																									1	2	110	0.0181818	Membrane protein FAM174A (Hepatitis C virus NS5A-transactivated protein 6) (HCV NS5A-transactivated protein 6) (Transmembrane protein 157)	190	5.37096	5.24619	54	52	15.4233	20.1427	69	77	19.6136	85	4.13175	4.15381	3.72192	0.0279519	0.0111313	0.00396863
FAM181B													2/110 patients																									1	2	110	0.0181818	Protein FAM181B	426									0.244068	26	0.0976108	0	0.0143553	0.0668994	0.0839982	0.0737496
FGFBP3													2/110 patients																									1	2	110	0.0181818	Fibroblast growth factor-binding protein 3 (FGF-BP3) (FGF-binding protein 3) (FGFBP-3)	258	2.19494	2.13867	15	14	2.35962	1.8385	25	22	1.91407	42	1.81558	1.07724	0.918386	-0.146477	-0.116134	-0.102243
FOXJ3													2/110 patients																									1	2	110	0.0181818	Forkhead box protein J3	622	7.88535	7.89588	95	95	38.5594	51.1541	92	95	28.4919	90	5.56133	4.2891	4.17951	-0.00528567	-0.0261518	-0.0402184
FZD1													2/110 patients																									1	2	110	0.0181818	Frizzled-1 (Fz-1) (hFz1) (FzE1)	647	1.51076	1.79285	10	12	1.30914	3.10716	14	31	4.79519	57	3.01614	1.97085	1.81558	0.00153705	0.0342611	0.0242527
GCNT1													2/110 patients																									1	2	110	0.0181818	Beta-1,3-galactosyl-O-glycosyl-glycoprotein beta-1,6-N-acetylglucosaminyltransferase (EC 2.4.1.102) (Core 2-branching enzyme) (Core2-GlcNAc-transferase) (C2GNT) (Core 2 GNT)	428	3.07508	3.21442	21	23	4.15279	2.82098	35	29	2.72622	47	2.95606	2.19535	2.38681	0.0388738	0.0748521	0.0881908
GDF11													2/110 patients																									1	2	110	0.0181818	Growth/differentiation factor 11 (GDF-11) (Bone morphogenetic protein 11) (BMP-11)	407	4.363	4.43222	36	37	5.56536	6.7841	41	45	4.66789	56	3.27352	2.27202	2.47768	-0.0319934	-0.0422104	-0.0378033
GLRX5													2/110 patients																									1	2	110	0.0181818	Glutaredoxin-related protein 5, mitochondrial (Monothiol glutaredoxin-5)	157	6.18585	6.25231	71	72	50.8218	41.4786	96	93	59.9746	96	6.19948	5.82171	5.49474	-0.55726	-0.490024	-0.47694
GNA15													2/110 patients																									1	2	110	0.0181818	Guanine nucleotide-binding protein subunit alpha-15 (G alpha-15) (G-protein subunit alpha-15) (Epididymis tissue protein Li 17E) (Guanine nucleotide-binding protein subunit alpha-16) (G alpha-16) (G-protein subunit alpha-16)	374	0.760119	0.742665	6	5	3.14358	2.34898	30	26	0.433893	29	0.189034	2.58256	0.238787	0.064843	0.0354096	0.0107082
GPR19													2/110 patients																									1	2	110	0.0181818	Probable G-protein coupled receptor 19 (GPR-NGA)	415	4.34907	4.32026	36	35	17.7442	16.9403	74	71	1.68061	41	2.774	1.51096	1.26903	0.016951	0.0145845	0.0102947
GPR85													2/110 patients																									1	2	110	0.0181818	Probable G-protein coupled receptor 85 (Super conserved receptor expressed in brain 2)	370	1.38129	1.28485	9	9	1.68357	1.69269	19	20	0.117255	22	0.748461	0.0565835	0.163499	-0.0046833	0.0484028	0.0466257
GRSF1													2/110 patients																									1	2	110	0.0181818	G-rich sequence factor 1 (GRSF-1)	480	7.38309	7.37605	91	91	51.5158	46.5325	96	95	11.039	74	6.04089	6.05788	6.00776	-0.264547	-0.259555	-0.250798
HACD1													2/110 patients																									1	2	110	0.0181818	Very-long-chain (3R)-3-hydroxyacyl-CoA dehydratase 1 (EC 4.2.1.134) (3-hydroxyacyl-CoA dehydratase 1) (HACD1) (Cementum-attachment protein) (CAP) (Protein-tyrosine phosphatase-like member A)	288	3.78146	3.52956	28	26							2.0036	4.46271	3.78712	0.0414721	0.065223	0.0604315
HBP1													2/110 patients																									1	2	110	0.0181818	HMG box-containing protein 1 (HMG box transcription factor 1) (High mobility group box transcription factor 1)	514	6.17764	6.14869	71	70	19.3263	29.2288	77	87	9.56209	71	4.76447	4.59813	4.66818	-0.0875444	-0.0204128	-0.0356337
HDAC1													2/110 patients																									1	2	110	0.0181818	Histone deacetylase 1 (HD1) (EC 3.5.1.98)	482	7.65051	7.68137	93	94	70.7155	56.8489	98	96	117.736	99	7.2149	6.9404	6.89785	-0.15234	-0.118695	-0.131197
HEXA													2/110 patients																									1	2	110	0.0181818	Beta-hexosaminidase subunit alpha (EC 3.2.1.52) (Beta-N-acetylhexosaminidase subunit alpha) (Hexosaminidase subunit A) (N-acetyl-beta-glucosaminidase subunit alpha)	529	5.67006	5.59769	60	59	22.6503	17.9738	81	73	23.4532	87	5.5656	6.11166	6.2635	0.0505211	0.0159709	0.0149511
HNRNPAB													2/110 patients																									1	2	110	0.0181818	Heterogeneous nuclear ribonucleoprotein A/B (hnRNP A/B) (APOBEC1-binding protein 1) (ABBP-1)	332	8.85276	8.81721	99	98	157.362	171.868	100	100	83.5923	98	7.69321	7.64954	7.54682	-0.00547932	-0.0249641	-0.0348944
HOGA1													2/110 patients																									1	2	110	0.0181818	4-hydroxy-2-oxoglutarate aldolase, mitochondrial (EC 4.1.3.16) (Dihydrodipicolinate synthase-like) (DHDPS-like protein) (Probable 2-keto-4-hydroxyglutarate aldolase) (Probable KHG-aldolase) (Protein 569272)	327					4.65035	4.95153	37	39	0.01333	14	0.124328	0.321928	0.389567	0.00467591	0.00199167	0.00156752
HOMER1													2/110 patients																									1	2	110	0.0181818	Homer protein homolog 1 (Homer-1)	354	4.85222	4.80315	44	43	9.94647	10.0374	55	55	1.33721	38	2.94111	2.75061	2.48543	0.0426191	0.055512	0.0504706
HSF2													2/110 patients																									1	2	110	0.0181818	Heat shock factor protein 2 (HSF 2) (Heat shock transcription factor 2) (HSTF 2)	536	6.15664	6.1195	70	70	18.285	25.741	75	84	12.3552	77	4.73715	3.15866	3.42895	-0.0727121	-0.096615	-0.0874912
HYKK													2/110 patients																									1	2	110	0.0181818	Hydroxylysine kinase (5-hydroxy-L-lysine kinase) (EC 2.7.1.81) (Aminoglycoside phosphotransferase domain-containing protein 1)	373	-0.0160127	0.203887	1	2							1.96717	2.05658	1.91456	-0.00528901	-0.029048	-0.0317941
IRF3													2/110 patients																									1	2	110	0.0181818	Interferon regulatory factor 3 (IRF-3)	427	4.97254	5.0124	46	47	19.4128	19.6261	77	76	9.74761	72	5.92148	6.10224	5.979	0.0217929	0.0436985	0.0430417
KBTBD11													2/110 patients																									1	2	110	0.0181818	Kelch repeat and BTB domain-containing protein 11 (Chronic myelogenous leukemia-associated protein) (Kelch domain-containing protein 7B)	623	6.43632	6.35079	76	74	25.9865	22.6647	85	80	7.1469	65	2.55827	0.713696	0.62293	0.0680051	0.109551	0.104693
KDM4E													2/110 patients																									1	2	110	0.0181818	Lysine-specific demethylase 4E (EC 1.14.11.66) (KDM4D-like protein) (Lysine-specific demethylase 4D-like) ([histone H3]-trimethyl-L-lysine(9) demethylase 4E)	506											0	0	0	-0.0850342	-0.00642844	-0.0359074
KRBOX1													2/110 patients																									1	2	110	0.0181818	KRAB domain-containing protein 1	128									0.633248	31	0.176323	0.0703893	0.0565835	-0.027957	-0.0464689	-0.0490256
KRTAP19-1													2/110 patients																									1	2	110	0.0181818	Keratin-associated protein 19-1 (High tyrosine-glycine keratin-associated protein 19.1)	90									0.195221	24	0	0	0	0.000474945	0.0129784	-0.000798428
KRTAP21-3													2/110 patients																									1	2	110	0.0181818	Keratin-associated protein 21-3	58									0	6	0	0	0	0.0389279	0.0251735	0.0283257
KRTAP5-8													2/110 patients																									1	2	110	0.0181818	Keratin-associated protein 5-8 (Keratin, ultra high-sulfur matrix protein B) (Keratin-associated protein 5.8) (UHS keratin B) (UHS KerB) (Ultrahigh sulfur keratin-associated protein 5.8)	187									0	6	0.0285692	0.0285692	0.0143553	-0.150829	-0.184104	-0.184685
LARP4B													2/110 patients																									1	2	110	0.0181818	La-related protein 4B (La ribonucleoprotein domain family member 4B) (La ribonucleoprotein domain family member 5) (La-related protein 5)	738	7.69292	7.64505	94	93	30.2669	35.6844	88	91	12.5516	77	4.81147	4.75275	4.58676	-0.0752911	-0.0338238	-0.0285527
LINC01588													2/110 patients																									1	2	110	0.0181818													0.464668	1.58015	1.29866
MAK													2/110 patients																									1	2	110	0.0181818	Serine/threonine-protein kinase MAK (EC 2.7.11.1) (Male germ cell-associated kinase)	623					3.51972	3.65079	32	33	0.230521	25	0.613532	0.189034	0.124328	0.0194181	0.00530792	-0.011349
MEDAG													2/110 patients																									1	2	110	0.0181818	Mesenteric estrogen-dependent adipogenesis protein (Activated in W/Wv mouse stomach 3 homolog) (hAWMS3) (Mesenteric estrogen-dependent adipose 4) (MEDA-4)	303											0.0285692	0.0143553	0.0143553	-0.0413468	0.0147471	0.00943523
METTL7B													2/110 patients																									1	2	110	0.0181818	Methyltransferase-like protein 7B (EC 2.1.1.-)	244					1.01663	1.19314	3	11	0.090602	21	0.238787	2.08406	1.13422	-0.0596753	-0.108836	-0.107496
MFSD5													2/110 patients																									1	2	110	0.0181818	Molybdate-anion transporter (Major facilitator superfamily domain-containing protein 5) (Molybdate transporter 2 homolog) (hsMOT2)	450	4.58757	4.56119	39	39	10.6142	13.1177	57	63	6.64317	63	4.15704	4.72683	4.51885	0.0612144	0.0582342	0.0650518
MPIG6B													2/110 patients																									1	2	110	0.0181818	Megakaryocyte and platelet inhibitory receptor G6b (Protein G6b)	241											0.201634	0.176323	0.124328	-0.0694375	-0.129963	-0.10406
MRGBP													2/110 patients																									1	2	110	0.0181818	MRG/MORF4L-binding protein (MRG-binding protein) (Up-regulated in colon cancer 4) (Urcc4)	204	5.16946	5.17266	50	50							4.34908	4.65707	4.29389	-0.538616	-0.599746	-0.63775
MS4A7													2/110 patients																									1	2	110	0.0181818	Membrane-spanning 4-domains subfamily A member 7 (CD20 antigen-like 4) (CD20/FC-epsilon-RI-beta family member 4) (Four-span transmembrane protein 2)	240					1.08778	1.5346	7	18	1.2176	37	0.0285692	0	0	-0.040151	-0.0255926	-0.010122
MSL3													2/110 patients																									1	2	110	0.0181818	Male-specific lethal 3 homolog (Male-specific lethal-3 homolog 1) (Male-specific lethal-3 protein-like 1) (MSL3-like 1)	521	6.2905	6.21672	73	72	16.0387	18.2006	71	74	2.79799	48	4.18982	3.76341	3.97957	0.0275919	0.0500056	0.0418926
NAA30													2/110 patients																									1	2	110	0.0181818	N-alpha-acetyltransferase 30 (EC 2.3.1.256) (N-acetyltransferase 12) (N-acetyltransferase MAK3 homolog) (NatC catalytic subunit)	362	6.01329	6.05772	67	68	18.3452	15.4381	75	68	5.92464	61	3.72247	3.29131	3.14405	-0.275046	-0.307516	-0.309298
NCBP2													2/110 patients																									1	2	110	0.0181818	Nuclear cap-binding protein subunit 2 (20 kDa nuclear cap-binding protein) (Cell proliferation-inducing gene 55 protein) (NCBP 20 kDa subunit) (CBP20) (NCBP-interacting protein 1) (NIP1)	156	7.04654	7.09697	86	87	24.4514	31.3332	83	88	52.9183	95	6.72055	6.21082	6.215	-1.90866	-1.93857	-1.92552
NCSTN													2/110 patients																									1	2	110	0.0181818	Nicastrin	709	6.32784	6.3739	74	75	25.9726	23.7775	85	82	19.7918	85	5.96255	6.20242	6.14057	-0.0734586	-0.0613703	-0.0806198
NEUROG1													2/110 patients																									1	2	110	0.0181818	Neurogenin-1 (NGN-1) (Class A basic helix-loop-helix protein 6) (bHLHa6) (Neurogenic basic-helix-loop-helix protein) (Neurogenic differentiation factor 3) (NeuroD3)	237									0.016179	14	0.0426443	0	0	-0.0308834	-0.0673165	-0.0564418
NGB													2/110 patients																									1	2	110	0.0181818	Neuroglobin	151					3.04498	1.5831	30	19	3.37612	50	0.454176	0	0	0.0187043	0.0266787	0.00844652
NIPAL2													2/110 patients																									1	2	110	0.0181818	NIPA-like protein 2	383	4.55773	4.498	39	38	12.9034	10.2071	63	55	3.4748	51	1.73118	2.42761	2.27352	-0.176887	-0.136975	-0.133423
NMS													2/110 patients																									1	2	110	0.0181818	Neuromedin-S	153									0	7	0	0	0	-0.117631	-0.164198	-0.154495
NR2F2													2/110 patients																									1	2	110	0.0181818	COUP transcription factor 2 (COUP-TF2) (Apolipoprotein A-I regulatory protein 1) (ARP-1) (COUP transcription factor II) (COUP-TF II) (Nuclear receptor subfamily 2 group F member 2)	414	5.46435	5.3517	56	54	7.96561	20.9089	49	78	8.6128	69	3.67243	4.64501	4.3565	0.06123	0.0687155	0.0662638
NUP42													2/110 patients																									1	2	110	0.0181818	Nucleoporin NUP42 (NLP-1) (NUP42 homolog) (Nucleoporin hCG1) (Nucleoporin-42) (Nucleoporin-like protein 2)	423											5.87799	5.48382	5.24869
NUP58													2/110 patients																									1	2	110	0.0181818	Nucleoporin p58/p45 (58 kDa nucleoporin) (Nucleoporin-like protein 1)	599											5.85574	4.71699	4.72301	-0.417777	-0.416994	-0.362256
NXNL1													2/110 patients																									1	2	110	0.0181818	Nucleoredoxin-like protein 1 (Thioredoxin-like protein 6)	212					3.37098	2.35149	31	26	0	7	0	0	0	-0.0536111	-0.090392	-0.070187
OLIG1													2/110 patients																									1	2	110	0.0181818	Oligodendrocyte transcription factor 1 (Oligo1) (Class B basic helix-loop-helix protein 6) (bHLHb6) (Class E basic helix-loop-helix protein 21) (bHLHe21)	271									0.034627	17	0.505891	0.0426443	0	0.0182298	0.0146016	-0.0041792
OR7D2													2/110 patients																									1	2	110	0.0181818	Olfactory receptor 7D2 (HTPCRH03) (Olfactory receptor 19-4) (OR19-4) (Olfactory receptor OR19-10)	312									0.055982	19	0.0143553	0.0143553	0.0143553
OR7G3													2/110 patients																									1	2	110	0.0181818	Olfactory receptor 7G3 (OST085) (Olfactory receptor OR19-9)	312									0	9	0	0	0
OR8U8													2/110 patients																									1	2	110	0.0181818	Olfactory receptor 8U8	319									0	9
OXSM													2/110 patients																									1	2	110	0.0181818	3-oxoacyl-[acyl-carrier-protein] synthase, mitochondrial (EC 2.3.1.41) (Beta-ketoacyl-ACP synthase)	459	3.68399	3.69762	27	28	9.96053	9.35339	55	53	2.224	44	3.34341	3.69377	3.765	-0.171349	-0.140843	-0.175292
PCSK1N													2/110 patients																									1	2	110	0.0181818	ProSAAS (Proprotein convertase subtilisin/kexin type 1 inhibitor) (Proprotein convertase 1 inhibitor) (pro-SAAS) [Cleaved into: KEP; Big SAAS (b-SAAS); Little SAAS (l-SAAS) (N-proSAAS); Big PEN-LEN (b-PEN-LEN) (SAAS CT(1-49)); PEN; Little LEN (l-LEN); Big LEN (b-LEN) (SAAS CT(25-40))]	260	5.028	4.86099	47	44	15.7236	13.7667	70	65	34.0619	92	5.0148	2.61353	0.669027	0.0257737	0.0579275	0.0781814
PELI2													2/110 patients																									1	2	110	0.0181818	E3 ubiquitin-protein ligase pellino homolog 2 (Pellino-2) (EC 2.3.2.27) (RING-type E3 ubiquitin transferase pellino homolog 2)	420	4.11798	4.35461	33	36	6.96785	8.18085	46	49	7.89714	67	3.69488	0.887525	1.01078	-0.105512	-0.0365822	-0.0140738
PEX7													2/110 patients																									1	2	110	0.0181818	Peroxisomal targeting signal 2 receptor (PTS2 receptor) (Peroxin-7)	323	4.65723	4.60783	40	40	16.202	17.3157	71	72	4.03907	53	3.0321	2.72028	2.74308	-0.0206478	-0.0527956	-0.0484994
PHETA1													2/110 patients																									1	2	110	0.0181818	Sesquipedalian-1 (Ses1) (27 kDa inositol polyphosphate phosphatase-interacting protein A) (IPIP27A) (PH domain-containing endocytic trafficking adaptor 1)	249											2.30451	2.4957	2.43563	-0.0245218	-0.0400804	-0.046008
PHLDA1													2/110 patients																									1	2	110	0.0181818	Pleckstrin homology-like domain family A member 1 (Apoptosis-associated nuclear protein) (Proline- and glutamine-rich protein) (PQ-rich protein) (PQR protein) (Proline- and histidine-rich protein) (T-cell death-associated gene 51 protein)	401	1.43214	1.62693	10	11	6.68389	18.3073	45	74	4.98388	58	2.91456	5.36702	4.71094	-0.01448	-0.0226842	-0.0249349
PLAAT1													2/110 patients																									1	2	110	0.0181818	Phospholipase A and acyltransferase 1 (EC 2.3.1.-) (EC 3.1.1.32) (EC 3.1.1.4) (HRAS-like suppressor 1) (HRSL1) (Phospholipid-metabolizing enzyme A-C1)	168											2.71809	1.50589	0.400538
POLR3C													2/110 patients																									1	2	110	0.0181818	DNA-directed RNA polymerase III subunit RPC3 (RNA polymerase III subunit C3) (DNA-directed RNA polymerase III subunit C) (RNA polymerase III 62 kDa subunit) (RPC62)	534	5.67515	5.68112	60	61	15.9718	15.0153	70	68	10.8039	74	5.18666	4.96901	4.83112	-1.67864	-1.68313	-1.67083
PP2D1													2/110 patients																									1	2	110	0.0181818	Protein phosphatase 2C-like domain-containing protein 1	630									0.045524	18	0.189034	0.124328	0.137504	0.0676699	0.047279	0.0515508
PURG													2/110 patients																									1	2	110	0.0181818	Purine-rich element-binding protein gamma (Purine-rich element-binding protein G)	347	4.05102	3.78966	32	29	18.0256	20.8404	74	78	0.083075	20	1.38957	0.0565835	0.0565835	0.0164458	0.0159294	0.019511
RAB24													2/110 patients																									1	2	110	0.0181818	Ras-related protein Rab-24	203	4.45967	4.27029	37	35	23.5359	21.5824	82	79	14.412	80	4.70708	4.5741	4.68145	-0.044379	-0.0736388	-0.0890926
RIPPLY2													2/110 patients																									1	2	110	0.0181818	Protein ripply2	128					1.15461	1.88609	10	22	4.97489	57	4.06523	0.0976108	0	0.0126146	0.00618149	0.0254977
RPL37													2/110 patients																									1	2	110	0.0181818	60S ribosomal protein L37 (G1.16) (Large ribosomal subunit protein eL37)	97	8.428	8.53462	97	98	129.968	131.404	100	99	375.977	100	10.2732	10.9622	10.9643	-1.46497	-1.48776	-1.49463
RPS11													2/110 patients																									1	2	110	0.0181818	40S ribosomal protein S11 (Small ribosomal subunit protein uS17)	158	9.06705	9.15672	99	99	116.028	166.824	99	100	1960.48	100	11.5404	11.1959	11.5565	-1.94722	-2.18136	-2.17202
RPS4Y2													2/110 patients																									1	2	110	0.0181818	40S ribosomal protein S4, Y isoform 2 (Small ribosomal subunit protein eS4)	263					7.72564	3.53583	48	33	0	10	0	0	0
RPS5													2/110 patients																									1	2	110	0.0181818	40S ribosomal protein S5 (Small ribosomal subunit protein uS7) [Cleaved into: 40S ribosomal protein S5, N-terminally processed]	204	9.49064	9.50908	100	100	201.143	217.622	100	100	1747.79	100	10.3529	10.2667	10.4617	-1.87615	-1.81824	-1.82467
RPS6KA3													2/110 patients																									1	2	110	0.0181818	Ribosomal protein S6 kinase alpha-3 (S6K-alpha-3) (EC 2.7.11.1) (90 kDa ribosomal protein S6 kinase 3) (p90-RSK 3) (p90RSK3) (Insulin-stimulated protein kinase 1) (ISPK-1) (MAP kinase-activated protein kinase 1b) (MAPK-activated protein kinase 1b) (MAPKAP kinase 1b) (MAPKAPK-1b) (Ribosomal S6 kinase 2) (RSK-2) (pp90RSK2)	740	7.14211	7.13913	88	88	33.6593	27.8813	90	86	9.99022	72	4.32697	4.37782	4.15259	-0.0798483	-0.150851	-0.118434
RSKR													2/110 patients																									1	2	110	0.0181818	Ribosomal protein S6 kinase-related protein (EC 2.7.11.1) (Sugen kinase 494)	410											4.42626	3.08746	2.90111
SAMD13													2/110 patients																									1	2	110	0.0181818	Sterile alpha motif domain-containing protein 13 (SAM domain-containing protein 13)	122					6.61894	4.90504	45	39	1.5554	40	1.22651	0.963474	0.948601	-0.0374389	-0.0487493	-0.0305582
SDR16C5													2/110 patients																									1	2	110	0.0181818	Epidermal retinol dehydrogenase 2 (EPHD-2) (RDH-E2) (EC 1.1.1.105) (Retinal short-chain dehydrogenase reductase 2) (retSDR2) (Short-chain dehydrogenase/reductase family 16C member 5)	309									0.525545	30	0.0426443	1.07724	0.0426443	0.0816406	0.0273215	0.0392262
SEC24C													2/110 patients																									1	2	110	0.0181818	Protein transport protein Sec24C (SEC24-related protein C)	1094	7.22614	7.15556	89	88	31.0302	27.5076	89	86	24.239	88	5.29646	5.4138	5.37051	-0.0320503	-0.0229176	-0.0176319
SMIM14													2/110 patients																									1	2	110	0.0181818	Small integral membrane protein 14	99	5.69642	5.65497	61	60							3.38405	4.05658	3.57531	0.0493672	0.091337	0.0800393
SNRPD3													2/110 patients																									1	2	110	0.0181818	Small nuclear ribonucleoprotein Sm D3 (Sm-D3) (snRNP core protein D3)	126	7.05862	7.07612	86	87	19.3506	31.8105	77	89	84.815	98	8.01798	7.82318	7.82219	-1.86928	-1.72813	-1.72908
SPG21													2/110 patients																									1	2	110	0.0181818	Maspardin (Acid cluster protein 33) (Spastic paraplegia 21 autosomal recessive Mast syndrome protein) (Spastic paraplegia 21 protein)	308	6.09521	6.14993	69	70	13.9808	13.9856	66	65	17.7045	83	5.926	5.86022	5.84875	-0.153047	-0.163959	-0.148063
SPIN3													2/110 patients																									1	2	110	0.0181818	Spindlin-3 (Spindlin-like protein 3) (SPIN-3)	258									4.00718	53	4.06523	2.96901	2.7845	0.0814562	0.0439935	0.0435192
SRPK2													2/110 patients																									1	2	110	0.0181818	SRSF protein kinase 2 (EC 2.7.11.1) (SFRS protein kinase 2) (Serine/arginine-rich protein-specific kinase 2) (SR-protein-specific kinase 2) [Cleaved into: SRSF protein kinase 2 N-terminal; SRSF protein kinase 2 C-terminal]	688	6.69944	6.70207	81	81	11.5785	17.089	60	72	6.98957	64	5.27947	4.65076	4.63256	-0.154492	-0.0860566	-0.0889329
SST													2/110 patients																									1	2	110	0.0181818	Somatostatin (Growth hormone release-inhibiting factor) [Cleaved into: Somatostatin-28; Somatostatin-14 (SST-14); Neuronostatin (NST)]	116					1.3532	1.1111	15	8	0.355137	28	0	0.0703893	0	0.099706	0.09815	0.0907793
STARD10													2/110 patients																									1	2	110	0.0181818	START domain-containing protein 10 (StARD10) (Antigen NY-CO-28) (PCTP-like protein) (PCTP-L) (Serologically defined colon cancer antigen 28) (StAR-related lipid transfer protein 10)	291	5.09463	5.17622	49	50	22.5707	20.7688	81	78	23.1935	87	5.36947	5.73118	4.51317	-0.0408635	0.0111313	-0.00268236
STRBP													2/110 patients																									1	2	110	0.0181818	Spermatid perinuclear RNA-binding protein	672	7.31729	7.29598	90	90	70.7265	75.5794	98	98	4.43106	55	5.16269	4.12102	4.15259	-0.0666003	-0.0169043	-0.0248486
SURF1													2/110 patients																									1	2	110	0.0181818	Surfeit locus protein 1	300	4.72702	4.74441	41	42	17.8989	14.9581	74	67	23.8263	88	5.41007	4.91934	5.02237	-0.0150331	-0.0267078	-0.0440335
SYS1													2/110 patients																									1	2	110	0.0181818	Protein SYS1 homolog	156	4.31051	4.3741	35	36	17.0047	10.9599	72	57	5.92427	61	4.17153	4.47962	4.23266	-1.12346	-1.23762	-1.25949
TCEA3													2/110 patients																									1	2	110	0.0181818	Transcription elongation factor A protein 3 (Transcription elongation factor S-II protein 3) (Transcription elongation factor TFIIS.h)	348					3.26319	1.71443	31	20	25.8141	89	2.72028	2.51602	1.44095	-0.0949133	-0.0572098	-0.0566185
TESC													2/110 patients																									1	2	110	0.0181818	Calcineurin B homologous protein 3 (Tescalcin) (TSC)	214	3.50457	3.30014	25	23	13.7054	18.6643	65	74	19.6511	85	3.73769	0.992768	0.879706	0.00192414	0.00546292	0.00795113
TMEM270													2/110 patients																									1	2	110	0.0181818	Transmembrane protein 270 (Williams-Beuren syndrome chromosomal region 28 protein)	265											0.516015	0.263034	0.0840643	-0.11859	-0.135684	-0.136102
TOB1													2/110 patients																									1	2	110	0.0181818	Protein Tob1 (Transducer of erbB-2 1)	345	6.29511	6.26433	73	73	96.4649	105.997	99	99	10.0981	72	4.43229	4.83845	4.61235	-0.0967234	-0.0529076	-0.0765403
WDR46													2/110 patients																									1	2	110	0.0181818	WD repeat-containing protein 46 (WD repeat-containing protein BING4)	610	5.53883	5.54982	58	58	14.0877	16.772	66	71	12.126	76	5.60199	5.79649	5.7126	-1.01352	-1.15584	-1.17116
WNT8A													2/110 patients																									1	2	110	0.0181818	Protein Wnt-8a (Protein Wnt-8d)	351					1.41508	1.50968	16	18	0	12	0	0	0	0.0212872	0.0212409	0.0305846
ZBED6													2/110 patients																									1	2	110	0.0181818	Zinc finger BED domain-containing protein 6	979									5.31502	59	2.32769	2.0072	1.91265	-0.0507043	-0.0607417	-0.0524782
ZC3H8													2/110 patients																									1	2	110	0.0181818	Zinc finger CCCH domain-containing protein 8	291	3.43111	3.50102	25	25	9.79319	10.6379	55	56	7.50591	66	4.26153	3.74093	3.65764	-1.05937	-1.06541	-1.03926
ZNF668													2/110 patients																									1	2	110	0.0181818	Zinc finger protein 668	619									2.39114	45	3.40599	2.88166	2.81558	-0.037431	-0.058175	-0.0626679
MRE11													2/110 patients					Altered in 8/428 samples, with 6 Mutated; 2 HOMDEL		1/70 patients																		3	11	608	0.0180921	Double-strand break repair protein MRE11 (EC 3.1.-.-) (Double-strand break repair protein MRE11A) (Meiotic recombination 11 homolog 1) (MRE11 homolog 1) (Meiotic recombination 11 homolog A) (MRE11 homolog A)	708											4.61412	4.08831	3.98732	-0.28756	-0.454473	-0.436285
TENT5C																		Altered in 7/428 samples, with 6 Mutated; 1 HOMDEL		2/70 patients																		2	9	498	0.0180723	Terminal nucleotidyltransferase 5C (EC 2.7.7.19) (Non-canonical poly(A) polymerase FAM46C)	391											0.422233	0.378512	0.411426	-0.0296374	-0.0465814	-0.0221998
MARK4		1/51 samples											1/110 patients							4/70 patients						2/30 patients, with 2 missense											1/238 patients, with 1 Missense_Mutation	5	9	499	0.0180361	MAP/microtubule affinity-regulating kinase 4 (EC 2.7.11.1) (MAP/microtubule affinity-regulating kinase-like 1)	752	5.31393	5.31037	53	53	12.1491	13.546	61	64	6.18663	62	4.24945	3.48156	3.58736	-0.0429759	-0.0849133	-0.0753922
EIF1AX																		Altered in 8/428 samples, with 4 Mutated; 1 AMP; 3 HOMDEL																			4/238 patients, with 4 Intron	2	12	666	0.018018	Eukaryotic translation initiation factor 1A, X-chromosomal (eIF-1A X isoform) (Eukaryotic translation initiation factor 4C) (eIF-4C)	144	8.17001	8.14683	96	96	26.8885	29.1491	86	87	32.0369	91	6.39763	6.13832	6.00191	-1.56475	-1.65962	-1.61083
EGFL7														Dec RNA in SCLC v Matched Norm, Table S7				Altered in 6/428 samples, with 1 Mutated; 1 AMP; 4 HOMDEL	2/20 patient samples	1/70 patients																1/40 patients, with 1 Missense_Mutation		5	10	558	0.0179211	Epidermal growth factor-like protein 7 (EGF-like protein 7) (Multiple epidermal growth factor-like domains protein 7) (Multiple EGF-like domains protein 7) (NOTCH4-like protein) (Vascular endothelial statin) (VE-statin) (Zneu1)	273	0.546398	0.577253	4	4	7.34387	4.75892	47	38	5.25221	59	2.7137	4.33842	3.77663	-0.0698378	-0.041109	-0.0719894
ALPL	1/29 patients												1/110 patients							1/70 patients						1/30 patients, with 1 missense										1/40 patients, with 1 Missense_Mutation&Missense_Mutation&Missense_Mutation		5	5	279	0.0179211	Alkaline phosphatase, tissue-nonspecific isozyme (AP-TNAP) (TNSALP) (EC 3.1.3.1) (Alkaline phosphatase liver/bone/kidney isozyme)	524	2.84766	2.80006	19	19	3.33165	8.08854	31	49	2.41156	45	1.1177	0.238787	0.189034	-0.0333541	0.00484837	0.000966728
DCUN1D4	1/29 patients												1/110 patients							1/70 patients						1/30 patients, with 1 missense										1/40 patients, with 1 Missense_Mutation&Missense_Mutation&Missense_Mutation		5	5	279	0.0179211	DCN1-like protein 4 (DCNL4) (DCUN1 domain-containing protein 4) (Defective in cullin neddylation protein 1-like protein 4)	292	5.31242	5.32427	53	53	14.516	13.1125	67	63	7.90942	67	4.81916	4.59694	4.31216	-0.0768221	-0.0746086	-0.058299
IL20RB	1/29 patients												1/110 patients							1/70 patients						1/30 patients, with 1 rna										1/40 patients, with 1 Missense_Mutation&Missense_Mutation&Missense_Mutation		5	5	279	0.0179211	Interleukin-20 receptor subunit beta (IL-20 receptor subunit beta) (IL-20R-beta) (IL-20RB) (Fibronectin type III domain containing 6) (FNDC6) (IL-20R2)	311	0.766818	0.706534	6	5	3.89422	3.29505	34	32	0.492417	29	1.07039	1.49057	1.11103	0.0847472	0.102098	0.0750781
ITGBL1	1/29 patients												1/110 patients							1/70 patients						1/30 patients, with 1 missense										1/40 patients, with 1 Missense_Mutation&Missense_Mutation&Missense_Mutation		5	5	279	0.0179211	Integrin beta-like protein 1 (Osteoblast-specific cysteine-rich protein) (Ten integrin EGF-like repeat domain-containing protein)	494	3.2265	2.88727	23	20	9.08726	10.66	53	57	1.538	40	0.111031	0.678072	0.41683	0.039636	0.0546542	0.045835
OR12D3	1/29 patients												1/110 patients							1/70 patients						1/30 patients, with 1 missense										1/40 patients, with 1 Missense_Mutation&Missense_Mutation&Missense_Mutation		5	5	279	0.0179211	Olfactory receptor 12D3 (Hs6M1-27) (Olfactory receptor OR6-27)	316									0	8	0	0	0
SFPQ	1/29 patients												1/110 patients							1/70 patients						1/30 patients, with 1 missense										1/40 patients, with 1 Missense_Mutation&Missense_Mutation		5	5	279	0.0179211	Splicing factor, proline- and glutamine-rich (100 kDa DNA-pairing protein) (hPOMp100) (DNA-binding p52/p100 complex, 100 kDa subunit) (Polypyrimidine tract-binding protein-associated-splicing factor) (PSF) (PTB-associated-splicing factor)	707	9.58421	9.5909	100	100	71.845	89.5331	98	99	182.737	99	8.7097	7.98025	7.9602	-1.94164	-1.94073	-1.95306
SLC22A8	1/29 patients												1/110 patients							1/70 patients						1/30 patients, with 1 frame_shift_del										1/40 patients, with 1 Missense_Mutation		5	5	279	0.0179211	Solute carrier family 22 member 8 (Organic anion transporter 3) (hOAT3)	542					2.78768	1.52758	28	18	0	11	0	0	0	-0.0692468	-0.0732676	-0.0671624
SLC44A4	1/29 patients												1/110 patients							1/70 patients						1/30 patients, with 1 missense										1/40 patients, with 1 Splice_Site&Splice_Site&Splice_Site		5	5	279	0.0179211	Choline transporter-like protein 4 (Solute carrier family 44 member 4) (Thiamine pyrophosphate transporter 1) (hTPPT1)	710					2.22168	2.45793	24	27	1.93549	42	0.189034	0.163499	0.124328	-0.0537624	-0.077577	-0.0761509
SLC6A9	1/29 patients												1/110 patients							1/70 patients						1/30 patients, with 1 missense										1/40 patients, with 1 Missense_Mutation&Missense_Mutation&Missense_Mutation		5	5	279	0.0179211	Sodium- and chloride-dependent glycine transporter 1 (GlyT-1) (GlyT1) (Solute carrier family 6 member 9)	706	4.48215	4.45828	38	37	15.3609	8.65284	69	51	1.64296	41	2.45154	2.77821	2.78555	-0.176402	-0.183299	-0.159958
TMEM26	1/29 patients												1/110 patients							1/70 patients						1/30 patients, with 1 missense										1/40 patients, with 1 Missense_Mutation&Missense_Mutation		5	5	279	0.0179211	Transmembrane protein 26	368					1.48326	1.52943	17	18	0.113017	22	0	0	0	-0.0206788	-0.0217956	-0.0200721
KNSTRN																		Altered in 6/336 samples, with 3 Mutated; 3 HOMDEL																				1	6	336	0.0178571	Small kinetochore-associated protein (SKAP) (Kinetochore-localized astrin-binding protein) (Kinastrin) (Kinetochore-localized astrin/SPAG5-binding protein) (TRAF4-associated factor 1)	316	6.90658	6.88929	84	84							6.12598	5.83971	5.64659	-0.0949243	-0.0440552	-0.0348025
PTMA	1/29 patients												1/110 patients	Inc RNA in SCLC v Matched Norm, Table S7												1/30 patients, with 1 missense												4	3	169	0.0177515	Prothymosin alpha [Cleaved into: Prothymosin alpha, N-terminally processed; Thymosin alpha-1]	111	11.22	11.2158	100	100	616.651	675.549	100	100	1517.84	100	11.0921	10.5717	10.5448	-0.685226	-0.630807	-0.613052
ALDOA	1/29 patients												1/110 patients													1/30 patients, with 1 missense												3	3	169	0.0177515	Fructose-bisphosphate aldolase A (EC 4.1.2.13) (Lung cancer antigen NY-LU-1) (Muscle-type aldolase)	364	9.35456	9.40028	100	100	128.207	103.275	99	99	242.534	100	9.53017	10.1812	9.89852	-0.924521	-1.02154	-1.06876
ARMCX6	1/29 patients												1/110 patients													1/30 patients, with 1 missense												3	3	169	0.0177515	Protein ARMCX6	300	1.13504	1.21897	8	8	3.8107	3.49	34	32	4.54754	56	5.2426	5.01881	5.0555	-0.150868	-0.173664	-0.157956
ATXN7L2	1/29 patients												1/110 patients													1/30 patients, with 1 missense												3	3	169	0.0177515	Ataxin-7-like protein 2	722	4.35545	4.32283	36	35	5.28064	8.78115	40	51	3.67096	52	3.35896	2.16993	2.31034	-0.105253	-0.158734	-0.119032
BCL10	1/29 patients												1/110 patients													1/30 patients, with 1 missense												3	3	169	0.0177515	B-cell lymphoma/leukemia 10 (B-cell CLL/lymphoma 10) (Bcl-10) (CARD-containing molecule enhancing NF-kappa-B) (CARD-like apoptotic protein) (hCLAP) (CED-3/ICH-1 prodomain homologous E10-like regulator) (CIPER) (Cellular homolog of vCARMEN) (cCARMEN) (Cellular-E10) (c-E10) (Mammalian CARD-containing adapter molecule E10) (mE10)	233	5.09999	5.06299	49	48	36.2596	32.8559	92	89	5.07578	58	3.33771	3.63923	3.58376	-0.135994	-0.135472	-0.143354
CCL23	1/29 patients												1/110 patients													1/30 patients, with 1 splice_site												3	3	169	0.0177515	C-C motif chemokine 23 (CK-beta-8) (CKB-8) (Macrophage inflammatory protein 3) (MIP-3) (Myeloid progenitor inhibitory factor 1) (MPIF-1) (Small-inducible cytokine A23) [Cleaved into: CCL23(19-99); CCL23(22-99); CCL23(27-99); CCL23(30-99)]	120									0.115244	22	0	0	0	-0.0160665	-0.00206439	0.00747507
CTDSP1	1/29 patients												1/110 patients													1/30 patients, with 1 missense												3	3	169	0.0177515	Carboxy-terminal domain RNA polymerase II polypeptide A small phosphatase 1 (EC 3.1.3.16) (Nuclear LIM interactor-interacting factor 3) (NLI-IF) (NLI-interacting factor 3) (Small C-terminal domain phosphatase 1) (SCP1) (Small CTD phosphatase 1)	261	6.15826	6.11396	70	70	23.1763	20.1154	82	77	14.1462	79	5.06867	5.39163	5.34163	-0.0106871	-0.0315637	-0.0351552
DUSP19	1/29 patients												1/110 patients													1/30 patients, with 1 missense												3	3	169	0.0177515	Dual specificity protein phosphatase 19 (EC 3.1.3.16) (EC 3.1.3.48) (Dual specificity phosphatase TS-DSP1) (Low molecular weight dual specificity phosphatase 3) (LMW-DSP3) (Protein phosphatase SKRP1) (Stress-activated protein kinase pathway-regulating phosphatase 1) (SAPK pathway-regulating phosphatase 1)	217	3.14304	3.1375	22	22	8.24054	7.01326	50	46	0.414995	28	1.38405	0.970854	0.799087	-0.122681	-0.0755956	-0.0842309
EIF1	1/29 patients												1/110 patients													1/30 patients, with 1 rna												3	3	169	0.0177515	Eukaryotic translation initiation factor 1 (eIF1) (A121) (Protein translation factor SUI1 homolog) (Sui1iso1)	113	8.91501	8.95486	99	99	93.5705	118.02	99	99	405.815	100	9.15699	9.09672	9.1638	-1.1211	-1.0717	-1.06964
FCRL6	1/29 patients												1/110 patients													1/30 patients, with 1 missense												3	3	169	0.0177515	Fc receptor-like protein 6 (FcR-like protein 6) (FcRL6) (Fc receptor homolog 6) (FcRH6) (IFGP6)	434					2.11705	1.90937	24	22	0.041104	17	0.0565835	0.0285692	0	-0.0902436	-0.0316221	-0.047121
FN3KRP	1/29 patients												1/110 patients													1/30 patients, with 1 missense												3	3	169	0.0177515	Ketosamine-3-kinase (EC 2.7.1.172) (Fructosamine-3-kinase-related protein) (FN3K-RP) (FN3K-related protein) (Protein-psicosamine 3-kinase FN3KRP) (EC 2.7.1.-)	309	4.24856	4.37534	34	36	14.7897	23.0486	68	81	34.5356	92	5.74631	5.26903	5.01167	-0.0110809	0.0174348	0.00510705
GEMIN7	1/29 patients												1/110 patients													1/30 patients, with 1 nonsense												3	3	169	0.0177515	Gem-associated protein 7 (Gemin-7) (SIP3)	131	4.55043	4.49137	39	38	13.7449	14.4667	65	66	2.49065	46	5.00045	4.95233	4.95187	-1.1171	-0.95102	-0.965271
HIBADH	1/29 patients												1/110 patients													1/30 patients, with 1 missense												3	3	169	0.0177515	3-hydroxyisobutyrate dehydrogenase, mitochondrial (HIBADH) (EC 1.1.1.31)	336	5.57276	5.58457	58	59	9.52565	11.2283	54	58	12.0956	76	4.65249	5.47962	5.14853	0.0223872	-0.00377032	-0.0058518
HLA-DMA	1/29 patients												1/110 patients													1/30 patients, with 1 missense												3	3	169	0.0177515	HLA class II histocompatibility antigen, DM alpha chain (MHC class II antigen DMA) (Really interesting new gene 6 protein)	261									12.0838	76	1.29866	2.46205	2.6311	-0.139658	-0.120343	-0.131143
HOXC11	1/29 patients												1/110 patients													1/30 patients, with 1 missense												3	3	169	0.0177515	Homeobox protein Hox-C11 (Homeobox protein Hox-3H)	304									0.05208	18	0.0565835	0.298658	0.485427	-0.166732	-0.195459	-0.16899
HTR1E	1/29 patients												1/110 patients													1/30 patients, with 1 missense												3	3	169	0.0177515	5-hydroxytryptamine receptor 1E (5-HT-1E) (5-HT1E) (S31) (Serotonin receptor 1E)	365									0.012945	14	0	0	0	0.00894859	-0.00316677	-0.00438813
IP6K3	1/29 patients												1/110 patients													1/30 patients, with 1 nonsense												3	3	169	0.0177515	Inositol hexakisphosphate kinase 3 (InsP6 kinase 3) (EC 2.7.4.21) (Inositol hexaphosphate kinase 3)	410									0.009658	13	0.238787	0.0143553	0.0143553	-0.0984527	-0.0994597	-0.106008
KRT24	1/29 patients												1/110 patients													1/30 patients, with 1 splice_site												3	3	169	0.0177515	Keratin, type I cytoskeletal 24 (Cytokeratin-24) (CK-24) (Keratin-24) (K24) (Type I keratin-24)	525									0.014191	14	0	0	0	0.0243756	-0.0254749	-0.0205962
MAGEA12	1/29 patients												1/110 patients													1/30 patients, with 1 missense												3	3	169	0.0177515	Melanoma-associated antigen 12 (Cancer/testis antigen 1.12) (CT1.12) (MAGE-12 antigen) (MAGE12F antigen)	314									15.6433	81	5.41447	0.344828	0.124328	0.0970197	0.0606134	0.0616021
NR1D2	1/29 patients												1/110 patients													1/30 patients, with 1 missense												3	3	169	0.0177515	Nuclear receptor subfamily 1 group D member 2 (Orphan nuclear hormone receptor BD73) (Rev-erb alpha-related receptor) (RVR) (Rev-erb-beta) (V-erbA-related protein 1-related) (EAR-1R)	579	7.17459	7.17134	88	88	34.1081	38.4986	91	92	6.1768	62	4.22497	3.61235	3.53854	0.0353181	0.00469662	-0.00977502
NR6A1	1/29 patients												1/110 patients													1/30 patients, with 1 missense												3	3	169	0.0177515	Nuclear receptor subfamily 6 group A member 1 (Germ cell nuclear factor) (GCNF) (hGCNF) (Retinoid receptor-related testis-specific receptor) (RTR) (hRTR)	480	4.15427	4.1659	33	33	6.04275	6.02197	43	42	0.56212	30	1.66448	1.32193	1.12433	-0.012446	-0.0362417	-0.0493188
NUDT12	1/29 patients												1/110 patients													1/30 patients, with 1 missense												3	3	169	0.0177515	NAD-capped RNA hydrolase NUDT12 (DeNADding enzyme NUDT12) (EC 3.6.1.-) (NADH pyrophosphatase NUDT12) (EC 3.6.1.22) (Nucleoside diphosphate-linked moiety X motif 12) (Nudix motif 12)	462	3.23981	3.34703	23	24	5.55349	4.53711	41	37	3.31363	50	3.19692	2.89724	2.88362	-0.13073	-0.0984613	-0.105858
PGF	1/29 patients												1/110 patients													1/30 patients, with 1 missense												3	3	169	0.0177515	Placenta growth factor (PlGF)	221	3.90382	3.8925	30	30	25.7749	11.5169	85	59	2.90859	48	2.58015	0.773996	1.05311	-0.00660457	-0.00677775	-0.00203567
PPIAL4G	1/29 patients												1/110 patients													1/30 patients, with 1 missense												3	3	169	0.0177515	Peptidyl-prolyl cis-trans isomerase A-like 4G (PPIase A-like 4G) (EC 5.2.1.8) (Peptidylprolyl cis-trans isomerase A-like 4)	164									0	9	0	0	0
PROCR	1/29 patients												1/110 patients													1/30 patients, with 1 missense												3	3	169	0.0177515	Endothelial protein C receptor (Activated protein C receptor) (APC receptor) (Endothelial cell protein C receptor) (CD antigen CD201)	238					1.21798	1.27918	12	13	1.29318	38	1.5656	4.34554	4.17712	-0.0915389	-0.0764175	-0.0584202
SERBP1	1/29 patients												1/110 patients													1/30 patients, with 1 frame_shift_del												3	3	169	0.0177515	Plasminogen activator inhibitor 1 RNA-binding protein (PAI1 RNA-binding protein 1) (PAI-RBP1) (SERPINE1 mRNA-binding protein 1)	408	9.38517	9.41895	100	100	55.5067	63.0517	96	97	37.0473	93	8.4025	8.0167	7.88908	-0.505876	-0.49693	-0.524249
SLC18B1	1/29 patients												1/110 patients													1/30 patients, with 1 frame_shift_del												3	3	169	0.0177515	MFS-type transporter SLC18B1 (Solute carrier family 18 member B1)	456	1.61066	1.85194	11	12							3.58015	3.21723	3.02148	-0.0111852	-0.000289307	-0.0122534
STARD6	1/29 patients												1/110 patients													1/30 patients, with 1 missense												3	3	169	0.0177515	StAR-related lipid transfer protein 6 (START domain-containing protein 6) (StARD6)	220	0.400669	0.306158	3	3	5.80027	6.81869	42	45	0.143059	23	0.356144	0.0976108	0.111031	-0.0377984	-0.00676495	-0.00356404
TBCA	1/29 patients												1/110 patients													1/30 patients, with 1 missense												3	3	169	0.0177515	Tubulin-specific chaperone A (TCP1-chaperonin cofactor A) (Tubulin-folding cofactor A) (CFA)	108	6.78149	6.87109	82	84	109.246	139.865	99	100	256.181	100	8.15289	8.11223	8.23396	-0.92197	-0.831168	-0.868461
TCEAL3	1/29 patients												1/110 patients													1/30 patients, with 1 frame_shift_ins												3	3	169	0.0177515	Transcription elongation factor A protein-like 3 (TCEA-like protein 3) (Transcription elongation factor S-II protein-like 3)	200	2.07739	2.2683	14	15	3.61859	7.47898	33	47	26.0677	89	5.41346	4.15056	4.23266
TM9SF4	1/29 patients												1/110 patients													1/30 patients, with 1 missense												3	3	169	0.0177515	Transmembrane 9 superfamily member 4 (Tumor cannibalism associated protein 1)	642	6.78294	6.79855	82	82	17.6196	15.4692	74	68	18.7051	84	5.45022	5.53169	5.4002	-0.154348	-0.128409	-0.118297
TMEM179	1/29 patients												1/110 patients													1/30 patients, with 1 nonsense												3	3	169	0.0177515	Transmembrane protein 179 (Transmembrane protein 179A)	233	4.96127	4.95554	46	46	8.57103	5.27528	51	40	8.4539	69	4.93782	0.0976108	0.0426443	0.0523825	0.0339344	0.0475349
TRIM65	1/29 patients												1/110 patients													1/30 patients, with 1 missense												3	3	169	0.0177515	Tripartite motif-containing protein 65	517	3.2278	3.39335	23	24	9.80995	9.29176	55	52	3.77062	52	3.87873	3.94205	3.80838	-0.0368027	-0.0582506	-0.0573485
TTC22	1/29 patients												1/110 patients													1/30 patients, with 1 missense												3	3	169	0.0177515	Tetratricopeptide repeat protein 22 (TPR repeat protein 22)	569	1.91919	1.76463	13	12	7.88418	9.2474	49	52	0.8558	34	0.0565835	1.79494	0.0565835	-0.241584	-0.132438	-0.126285
YKT6	1/29 patients												1/110 patients													1/30 patients, with 1 rna												3	3	169	0.0177515	Synaptobrevin homolog YKT6 (EC 2.3.1.-)	198	6.89	6.90411	84	84	26.1499	24.2663	85	82	32.992	92	6.77043	6.69516	6.35957	-1.6249	-1.5756	-1.60585
ZBTB5	1/29 patients												1/110 patients													1/30 patients, with 1 missense												3	3	169	0.0177515	Zinc finger and BTB domain-containing protein 5	677	5.70559	5.74895	61	62	10.6046	10.9726	57	57	5.97154	61	4.1416	2.90111	3.01792	-0.0194427	-0.0597396	-0.0327404
RPS6KB2	2/29 patients												1/110 patients					Altered in 5/428 samples, with 3 Mutated; 2 HOMDEL	2/20 patient samples																1/50 patients, with 1 frameshift_variant	1/40 patients, with 1 Nonsense_Mutation		6	12	677	0.0177253	Ribosomal protein S6 kinase beta-2 (S6K-beta-2) (S6K2) (EC 2.7.11.1) (70 kDa ribosomal protein S6 kinase 2) (P70S6K2) (p70-S6K 2) (S6 kinase-related kinase) (SRK) (Serine/threonine-protein kinase 14B) (p70 ribosomal S6 kinase beta) (S6K-beta) (p70 S6 kinase beta) (p70 S6K-beta) (p70 S6KB) (p70-beta)	482	4.33818	4.41963	36	37	13.1171	14.7161	64	67	22.7301	87	5.52325	5.56163	5.31343	0.0378071	0.00195499	0.0052352
SAPCD2													1/110 patients						1/20 patient samples																	1/40 patients, with 1 Silent&Silent		3	3	170	0.0176471	Suppressor APC domain-containing protein 2 (Tumor specificity and mitosis phase-dependent expression protein) (TS/MDEP) (p42.3)	394	5.38722	5.44425	54	56							5.16872	4.62585	4.14527	-0.0891353	-0.0365795	-0.0449141
MYOD1	1/29 patients												4/110 patients					Altered in 5/428 samples, with 4 Mutated; 1 HOMDEL		1/70 patients															1/50 patients, with 1 missense_variant			5	12	687	0.0174672	Myoblast determination protein 1 (Class C basic helix-loop-helix protein 1) (bHLHc1) (Myogenic factor 3) (Myf-3)	320					1.14133	1.12036	9	8	0	7	0.0285692	0	0	-0.0295216	-0.0198508	-0.0263241
C7ORF31	1/29 patients												1/110 patients						1/20 patient samples	1/70 patients																		4	4	229	0.0174672	Uncharacterized protein C7orf31	590
MFAP3	1/29 patients												1/110 patients						1/20 patient samples	1/70 patients																		4	4	229	0.0174672	Microfibril-associated glycoprotein 3	362	6.15454	6.1196	70	70	12.9915	13.8775	64	65	4.46956	55	4.63285	4.3067	4.34056	0.0500871	0.00479283	-0.000341821
RAB8B	1/29 patients												1/110 patients						1/20 patient samples	1/70 patients																		4	4	229	0.0174672	Ras-related protein Rab-8B	207	5.03213	5.07941	47	49	15.1007	14.9708	69	67	3.65377	52	3.10434	3.08576	3.40667	0.0239634	0.0381031	0.0275819
RNF121	1/29 patients												1/110 patients						1/20 patient samples	1/70 patients																		4	4	229	0.0174672	RING finger protein 121	327	5.14266	5.15398	50	50	22.5519	15.6054	81	69	6.54344	63	5.24222	5.00854	4.88704	-0.0637866	-0.0521633	-0.0501915
FGF3		1/51 samples											1/110 patients		3/50 patients with alterations, with 1 Amplification, 2 Missense (Supp Table 2)			Altered in 6/428 samples, with 3 Mutated; 1 HOMDEL; 2 AMP		1/70 patients	Approx 2.5% patients, Fig 1							3/51 patients, Table S4							2/50 patients, with 1 cn_amp, 1 missense_variant	1/40 patients, with 1 Silent	1/238 patients, with 1 Missense_Mutation	10	19	1088	0.0174632	Fibroblast growth factor 3 (FGF-3) (Heparin-binding growth factor 3) (HBGF-3) (Proto-oncogene Int-2)	239									0.017564	15	0	0	0	-0.0105907	-0.0544625	-0.0353639
TDP1													1/110 patients	Inc RNA in SCLC v Matched Norm, Table S7					1/20 patient samples	1/70 patients						1/30 patients, with 1 missense												5	4	230	0.0173913	Tyrosyl-DNA phosphodiesterase 1 (Tyr-DNA phosphodiesterase 1) (EC 3.1.4.-)	608	5.36342	5.41147	54	55	10.793	9.28284	58	52	6.84224	64	4.91791	4.24717	4.18269	-0.132187	-0.0802034	-0.0839703
OR6K3	1/29 patients	1/51 samples											1/110 patients																							1/40 patients, with 1 Silent&Silent&Silent		4	4	230	0.0173913	Olfactory receptor 6K3 (Olfactory receptor OR1-18)	331									0	9	0	0	0
FZR1													1/110 patients						1/20 patient samples	1/70 patients						1/30 patients, with 1 splice_site												4	4	230	0.0173913	Fizzy-related protein homolog (Fzr) (CDC20-like protein 1) (Cdh1/Hct1 homolog) (hCDH1)	496	6.65861	6.63813	80	80	14.6501	16.1459	68	70	31.2211	91	5.17672	4.44427	4.27798	-0.197591	-0.145328	-0.144308
LCN12													1/110 patients						1/20 patient samples	1/70 patients						1/30 patients, with 1 rna												4	4	230	0.0173913	Epididymal-specific lipocalin-12	192									0.681596	32	1.22651	0.659925	0.454176	0.0718418	0.00774548	0.014048
MEF2D													1/110 patients						1/20 patient samples	1/70 patients						1/30 patients, with 1 missense												4	4	230	0.0173913	Myocyte-specific enhancer factor 2D	521	6.65319	6.60651	80	79	32.1338	32.4629	89	89	9.2911	71	3.76977	4.04264	3.77189	-0.0287813	-0.101709	-0.0820319
VPS37C													1/110 patients						1/20 patient samples	1/70 patients						1/30 patients, with 1 missense												4	4	230	0.0173913	Vacuolar protein sorting-associated protein 37C (hVps37C) (ESCRT-I complex subunit VPS37C)	355	4.84085	4.90442	44	45	12.6402	12.9111	63	63	10.404	73	4.16672	3.80941	3.56742	-0.209134	-0.232026	-0.230536
CPNE6		1/51 samples											1/110 patients													1/30 patients, with 1 missense										1/40 patients, with 1 Silent&Silent&Silent		4	4	231	0.017316	Copine-6 (Copine VI) (Neuronal-copine) (N-copine)	557					1.93324	1.12845	22	8	0	3	0.111031	0	0	-0.0937426	-0.108417	-0.108844
KERA		1/51 samples											1/110 patients													1/30 patients, with 1 missense										1/40 patients, with 1 Silent		4	4	231	0.017316	Keratocan (KTN) (Keratan sulfate proteoglycan keratocan)	352									0	5	0	0	0	0.0136383	0.014086	0.0278521
KIF24		1/51 samples											1/110 patients													1/30 patients, with 1 missense										1/40 patients, with 1 Missense_Mutation&Missense_Mutation&Missense_Mutation		4	4	231	0.017316	Kinesin-like protein KIF24	1368	4.57676	4.60632	39	40	9.87448	9.39222	55	53	3.68294	52	2.82782	1.85599	1.80323	-0.0825474	-0.0610673	-0.039714
RABGAP1		1/51 samples											1/110 patients													1/30 patients, with 1 missense										1/40 patients, with 1 Missense_Mutation		4	4	231	0.017316	Rab GTPase-activating protein 1 (GAP and centrosome-associated protein) (Rab6 GTPase-activating protein GAPCenA)	1069	6.99434	6.97691	85	85	25.5129	27.0384	84	85	9.4272	71	4.72192	4.24489	4.28651	0.0637745	0.0589791	0.0558728
RHBDD1		1/51 samples											1/110 patients													1/30 patients, with 1 missense										1/40 patients, with 1 Silent&Silent		4	4	231	0.017316	Rhomboid-related protein 4 (RRP4) (EC 3.4.21.105) (Rhomboid domain-containing protein 1) (Rhomboid-like protein 4)	315	5.23628	5.24559	52	52	9.56545	10.3742	54	56	3.23321	50	3.48414	3.14893	3.22574	0.0467464	0.0426325	0.0426728
SPANXN1		1/51 samples											1/110 patients													1/30 patients, with 1 missense										1/40 patients, with 1 Silent&Silent		4	4	231	0.017316	Sperm protein associated with the nucleus on the X chromosome N1 (Nuclear-associated protein SPAN-Xn1) (SPANX-N1) (SPANX family member N1)	72									0	11	0	0	0
AIMP2		1/51 samples											1/110 patients							2/70 patients																		3	4	231	0.017316	Aminoacyl tRNA synthase complex-interacting multifunctional protein 2 (Multisynthase complex auxiliary component p38) (Protein JTV-1)	320	4.91582	4.9141	45	45	17.8275	18.3281	74	74	15.1479	81	6.04832	5.95163	5.64746	-0.159319	-0.11212	-0.11944
ATIC		1/51 samples											2/110 patients							1/70 patients																		3	4	231	0.017316	Bifunctional purine biosynthesis protein ATIC (AICAR transformylase/inosine monophosphate cyclohydrolase) (ATIC) [Cleaved into: Bifunctional purine biosynthesis protein ATIC, N-terminally processed] [Includes: Phosphoribosylaminoimidazolecarboxamide formyltransferase (EC 2.1.2.3) (5-aminoimidazole-4-carboxamide ribonucleotide formyltransferase) (AICAR formyltransferase) (AICAR transformylase); Inosine 5'-monophosphate cyclohydrolase (IMP cyclohydrolase) (EC 3.5.4.10) (IMP synthase) (Inosinicase)]	592	7.62689	7.63341	93	93	20.6825	24.284	79	82	30.7994	91	7.22352	7.26576	7.08044	-0.421512	-0.277632	-0.247841
BVES		1/51 samples											2/110 patients							1/70 patients																		3	4	231	0.017316	Blood vessel epicardial substance (hBVES) (Popeye domain-containing protein 1) (Popeye protein 1)	360	0.762786	1.00416	6	7	1.00449	1.08366	2	6	2.24622	44	2.07039	0.925999	0.713696	0.0405668	0.0171198	0.0229013
C1D		1/51 samples											1/110 patients							2/70 patients																		3	4	231	0.017316	Nuclear nucleic acid-binding protein C1D (hC1D)	141	5.37123	5.34049	54	53	8.96041	13.214	52	63	4.81938	57	5.37747	5.34412	5.28927	-0.421874	-0.366374	-0.390274
C5ORF49		1/51 samples											2/110 patients							1/70 patients																		3	4	231	0.017316	Uncharacterized protein C5orf49	147
C6ORF58		1/51 samples											2/110 patients							1/70 patients																		3	4	231	0.017316	Protein LEG1 homolog	330
CFAP43		1/51 samples											1/110 patients							2/70 patients																		3	4	231	0.017316	Cilia- and flagella-associated protein 43 (WD repeat-containing protein 96)	1665	2.39334	2.37256	16	16							1	0.411426	0.298658	-0.0274463	-0.0507981	-0.0377431
CHMP4A		1/51 samples											1/110 patients							2/70 patients																		3	4	231	0.017316	Charged multivesicular body protein 4a (Chromatin-modifying protein 4a) (CHMP4a) (SNF7 homolog associated with Alix-2) (SNF7-1) (hSnf-1) (Vacuolar protein sorting-associated protein 32-1) (Vps32-1) (hVps32-1)	222									22.919	87	6.40173	6.38024	6.29884	-0.140557	-0.0887852	-0.0819935
CIP2A		2/51 samples											1/110 patients							1/70 patients																		3	4	231	0.017316	Protein CIP2A (Cancerous inhibitor of PP2A) (p90 autoantigen)	905											4.90641	4.43296	4.1914	-0.215971	-0.192798	-0.193386
CPLX1		1/51 samples											2/110 patients							1/70 patients																		3	4	231	0.017316	Complexin-1 (Complexin I) (CPX I) (Synaphin-2)	134	4.47061	4.55043	37	39	4.07017	10.9999	35	58	24.4305	88	4.48285	1.84398	0.641546	0.102859	0.116518	0.11445
CRISP3		1/51 samples											1/110 patients							2/70 patients																		3	4	231	0.017316	Cysteine-rich secretory protein 3 (CRISP-3) (Specific granule protein of 28 kDa) (SGP28)	245									1.04709	36	0.0426443	0.0565835	0.0143553	0.0370683	0.0320272	0.042069
CRPPA		1/51 samples											2/110 patients							1/70 patients																		3	4	231	0.017316	D-ribitol-5-phosphate cytidylyltransferase (EC 2.7.7.40) (2-C-methyl-D-erythritol 4-phosphate cytidylyltransferase-like protein) (Isoprenoid synthase domain-containing protein) (hISPD)	451											0.613532	0.773996	0.565597
CRYGN		2/51 samples											1/110 patients							1/70 patients																		3	4	231	0.017316	Gamma-crystallin N (Gamma-N-crystallin)	182					1.08063	1.03163	6	2	0.170877	24	0.0976108	0.0426443	0.0143553	-0.00932362	0.0427419	0.0423476
CSNK1D		1/51 samples											1/110 patients							2/70 patients																		3	4	231	0.017316	Casein kinase I isoform delta (CKI-delta) (CKId) (EC 2.7.11.1) (Tau-protein kinase CSNK1D) (EC 2.7.11.26)	415	7.78655	7.72476	94	94	39.0389	40.862	93	93	33.0991	92	6.90111	6.90388	6.52849	-0.016344	-0.0722542	-0.0854331
CST11		1/51 samples											1/110 patients							2/70 patients																		3	4	231	0.017316	Cystatin-11	138									0	3	0	0	0	0.0528751	0.0429235	0.0494984
CTHRC1		1/51 samples											1/110 patients							2/70 patients																		3	4	231	0.017316	Collagen triple helix repeat-containing protein 1	243					2.28581	3.97225	25	35	9.03804	70	3.05485	3.22651	1.52105	-0.0489605	0.00910997	-0.00388088
CTSL		1/51 samples											2/110 patients							1/70 patients																		3	4	231	0.017316	Procathepsin L (EC 3.4.22.15) (Cathepsin L1) (Major excreted protein) (MEP) [Cleaved into: Cathepsin L; Cathepsin L heavy chain; Cathepsin L light chain]	333	6.02493	5.78548	68	63	61.6355	46.6817	97	95			3.91743	6.89482	6.37434	-0.0516556	-0.0410101	-0.0405593
CXORF56		1/51 samples											2/110 patients							1/70 patients																		3	4	231	0.017316	STING ER exit protein (STEEP)	222
DGCR8		1/51 samples											1/110 patients							2/70 patients																		3	4	231	0.017316	Microprocessor complex subunit DGCR8 (DiGeorge syndrome critical region 8)	773	6.0034	5.9826	67	67	14.4371	14.8921	67	67	24.1141	88	5.24108	4.47314	4.24298	-0.712965	-0.581093	-0.544639
ECI1		1/51 samples											2/110 patients							1/70 patients																		3	4	231	0.017316	Enoyl-CoA delta isomerase 1, mitochondrial (EC 5.3.3.8) (3,2-trans-enoyl-CoA isomerase) (Delta(3),Delta(2)-enoyl-CoA isomerase) (D3,D2-enoyl-CoA isomerase) (Dodecenoyl-CoA isomerase)	302	5.03889	5.11713	47	49	21.827	16.0324	80	70	40.8074	94	5.99729	5.73579	5.46989	-0.00869195	-0.0246675	-0.032302
EIF4E1B		1/51 samples											1/110 patients							2/70 patients																		3	4	231	0.017316	Eukaryotic translation initiation factor 4E type 1B	242					14.0784	10.4124	66	56	0.86037	34	0.0976108	0	0	0.0350142	-0.0294868	-0.00870695
EIPR1		1/51 samples											1/110 patients							2/70 patients																		3	4	231	0.017316	EARP and GARP complex-interacting protein 1 (Endosome-associated recycling protein-interacting protein) (Golgi-associated retrograde protein-interacting protein) (Tumor-suppressing STF cDNA 1 protein) (Tumor-suppressing subchromosomal transferable fragment candidate gene 1 protein)	387											5.08449	4.92695	4.6946	-0.0961998	-0.107231	-0.134669
FASTKD1		1/51 samples											1/110 patients							2/70 patients																		3	4	231	0.017316	FAST kinase domain-containing protein 1, mitochondrial	847	5.06989	5.15858	48	50	13.6978	11.2882	65	58	9.13308	70	4.90207	4.38888	4.41414	0.0163569	0.00593499	-0.00359691
GAGE12J		1/51 samples											1/110 patients							2/70 patients																		3	4	231	0.017316	G antigen 12J (GAGE-12J)	117									0	4	0	0	0
GCC1		1/51 samples											1/110 patients							2/70 patients																		3	4	231	0.017316	GRIP and coiled-coil domain-containing protein 1 (Golgi coiled-coil protein 1)	775	5.21908	5.21527	51	51	21.8713	19.1192	80	75	3.50733	51	3.60763	3.43162	3.41007	-0.0208714	0.00605661	0.00865683
GOLGA4		1/51 samples											1/110 patients							2/70 patients																		3	4	231	0.017316	Golgin subfamily A member 4 (256 kDa golgin) (Golgin-245) (Protein 72.1) (Trans-Golgi p230)	2230	7.08124	7.0608	87	87	48.1709	39.4727	95	92	4.10311	54	4.28318	4.60051	4.53263	-0.0311272	-0.0902489	-0.0672273
GOLGA6A		1/51 samples											1/110 patients							2/70 patients																		3	4	231	0.017316	Golgin subfamily A member 6A (Golgin linked to PML) (Golgin-like protein)	693									0.016248	14	0.137504	0.0840643	0.0565835
HSPA4		1/51 samples											1/110 patients							2/70 patients																		3	4	231	0.017316	Heat shock 70 kDa protein 4 (HSP70RY) (Heat shock 70-related protein APG-2)	840	8.92566	8.85798	99	99	45.3832	54.3046	94	96	26.9413	89	6.08151	6.4353	6.30369	-0.0326445	-0.0599209	-0.0561182
IGF2BP2		1/51 samples											1/110 patients							2/70 patients																		3	4	231	0.017316	Insulin-like growth factor 2 mRNA-binding protein 2 (IGF2 mRNA-binding protein 2) (IMP-2) (Hepatocellular carcinoma autoantigen p62) (IGF-II mRNA-binding protein 2) (VICKZ family member 2)	599	2.35257	2.41864	16	16	10.2133	9.10208	56	52	0.227536	25	1.25096	5.01302	4.87921	-0.17634	-0.155924	-0.151457
INTS6L		1/51 samples											1/110 patients							2/70 patients																		3	4	231	0.017316	Integrator complex subunit 6-like (Protein DDX26B)	861											2.65992	2.02857	2.23726	-0.00993976	0.00339454	-0.00553901
LTA4H		1/51 samples											2/110 patients							1/70 patients																		3	4	231	0.017316	Leukotriene A-4 hydrolase (LTA-4 hydrolase) (EC 3.3.2.6) (Leukotriene A(4) hydrolase) (Tripeptide aminopeptidase LTA4H) (EC 3.4.11.4)	611	6.99873	7.0193	85	86	14.9693	16.0135	68	70	21.5381	86	5.69125	5.88704	5.77162	-0.0479085	-0.0329216	-0.0313438
MIER1		1/51 samples											2/110 patients							1/70 patients																		3	4	231	0.017316	Mesoderm induction early response protein 1 (Early response 1) (Er1) (Mi-er1) (hMi-er1)	512	6.30573	6.307	73	74	32.6533	33.4119	90	90	5.82508	61	4.1811	3.84097	3.80271	-0.0192447	0.0122642	0.00600567
MIOX		1/51 samples											1/110 patients							2/70 patients																		3	4	231	0.017316	Inositol oxygenase (EC 1.13.99.1) (Aldehyde reductase-like 6) (Kidney-specific protein 32) (Myo-inositol oxygenase) (MI oxygenase) (Renal-specific oxidoreductase)	285					1.23672	1.1811	12	10	0.267059	26	0.124328	0.0840643	0.0703893	0.0501555	0.0492312	0.0323787
MORC3		1/51 samples											1/110 patients							2/70 patients																		3	4	231	0.017316	MORC family CW-type zinc finger protein 3 (Nuclear matrix protein 2) (Zinc finger CW-type coiled-coil domain protein 3)	939	6.04541	5.99442	68	67	11.9506	12.6086	61	62	7.41943	66	3.99639	3.55213	3.5552	-0.0365725	-0.0252936	-0.0217063
NUCB2		1/51 samples											2/110 patients							1/70 patients																		3	4	231	0.017316	Nucleobindin-2 (DNA-binding protein NEFA) (Epididymis secretory protein Li 109) (Gastric cancer antigen Zg4) (Prepronesfatin) [Cleaved into: Nesfatin-1]	420	4.68708	4.83368	41	44	26.4921	26.0318	85	84	37.3606	93	6.38059	5.77742	5.84725	-0.0247549	-0.0578835	-0.0603386
PCOLCE		1/51 samples											1/110 patients							2/70 patients																		3	4	231	0.017316	Procollagen C-endopeptidase enhancer 1 (Procollagen COOH-terminal proteinase enhancer 1) (PCPE-1) (Procollagen C-proteinase enhancer 1) (Type 1 procollagen C-proteinase enhancer protein) (Type I procollagen COOH-terminal proteinase enhancer)	449	0.62176	0.734538	5	5	10.7654	7.72572	58	48	6.79367	64	3.56925	3.55582	3.49442	-0.00211133	-0.0336511	-0.0435292
PEAK3		1/51 samples											2/110 patients							1/70 patients																		3	4	231	0.017316	Protein PEAK3	473											0.0285692	0.0285692	0.0426443	-0.0387291	-0.0634825	-0.0340175
QTRT1		1/51 samples											1/110 patients							2/70 patients																		3	4	231	0.017316	Queuine tRNA-ribosyltransferase catalytic subunit 1 (EC 2.4.2.64) (Guanine insertion enzyme) (tRNA-guanine transglycosylase)	403	4.74003	4.75616	42	42	22.562	20.9594	81	78	28.5091	90	5.55735	5.15704	5.16852	-0.103224	-0.108339	-0.119534
RAB6B		1/51 samples											1/110 patients							2/70 patients																		3	4	231	0.017316	Ras-related protein Rab-6B	208	2.75196	2.91862	18	20	2.35387	9.0605	25	52	8.8608	70	3.6565	2.03562	1.64846	-0.118255	-0.105287	-0.0842738
RANBP6		1/51 samples											1/110 patients							2/70 patients																		3	4	231	0.017316	Ran-binding protein 6 (RanBP6)	1105	5.33367	5.39556	53	55	8.96823	12.0608	52	61	4.22147	54	4.20945	3.71149	3.72901	0.0310069	0.0579594	0.0299839
RSPH3		1/51 samples											1/110 patients							2/70 patients																		3	4	231	0.017316	Radial spoke head protein 3 homolog (A-kinase anchor protein RSPH3) (Radial spoke head-like protein 2)	560									4.6549	56	2.30159	2.36737	2.0197	0.067392	0.0602153	0.0510408
SNX20		2/51 samples											1/110 patients							1/70 patients																		3	4	231	0.017316	Sorting nexin-20 (Selectin ligand-interactor cytoplasmic 1) (SLIC-1)	316					2.76606	1.48038	28	17	0.161462	24	0.0285692	0.0143553	0.0143553	0.0786587	0.0737014	0.0634609
SUSD1		1/51 samples											1/110 patients							2/70 patients																		3	4	231	0.017316	Sushi domain-containing protein 1	747	4.62074	4.62359	40	40	6.65123	6.59255	45	44	4.87347	57	3.42895	3.33628	2.73877	0.0518318	0.0548395	0.050382
TATDN2		1/51 samples											2/110 patients							1/70 patients																		3	4	231	0.017316	Putative deoxyribonuclease TATDN2 (EC 3.1.21.-)	761	5.62714	5.56182	59	58	15.1041	17.3452	69	72	6.75694	64	4.50398	4.33056	4.35826	-0.0462465	-0.0320635	-0.0370276
TMCC3		1/51 samples											2/110 patients							1/70 patients																		3	4	231	0.017316	Transmembrane and coiled-coil domain protein 3	477	3.86258	3.82399	29	29	4.69207	4.09057	38	35	2.46196	46	1	1.43829	1.21101	0.0654367	0.00867091	0.0389219
TMEM209		1/51 samples											2/110 patients							1/70 patients																		3	4	231	0.017316	Transmembrane protein 209	561	6.30721	6.29838	73	73	16.331	15.5742	71	69	15.034	80	4.90063	3.99367	3.99729	-0.0530199	-0.0248981	-0.0374958
TSPAN32		1/51 samples											1/110 patients							2/70 patients																		3	4	231	0.017316	Tetraspanin-32 (Tspan-32) (Protein Phemx)	320					1.37429	1.15081	15	9	0.020022	15	0.0840643	0.0565835	0.0976108	0.0482563	0.024827	0.0245634
USF1		1/51 samples											2/110 patients							1/70 patients																		3	4	231	0.017316	Upstream stimulatory factor 1 (Class B basic helix-loop-helix protein 11) (bHLHb11) (Major late transcription factor 1)	310	6.07908	6.03841	69	68	11.4749	10.9003	60	57	13.5025	78	5.83036	5.52513	5.45335	-0.074225	-0.101801	-0.105124
XPR1		1/51 samples											2/110 patients							1/70 patients																		3	4	231	0.017316	Xenotropic and polytropic retrovirus receptor 1 (Protein SYG1 homolog) (Xenotropic and polytropic murine leukemia virus receptor X3) (X-receptor)	696	7.0909	7.08441	87	87	22.2451	26.0935	81	84	5.89895	61	4.50589	3.90689	3.66505	-0.141276	-0.127724	-0.134388
XXYLT1		1/51 samples											1/110 patients							2/70 patients																		3	4	231	0.017316	Xyloside xylosyltransferase 1 (EC 2.4.2.62) (UDP-xylose:alpha-xyloside alpha-1,3-xylosyltransferase)	393	4.86789	4.90032	44	45					9.2046	70	4.51979	3.30305	3.47444	-0.151752	-0.0950587	-0.126815
ZNF557		1/51 samples											1/110 patients							2/70 patients																		3	4	231	0.017316	Zinc finger protein 557	423									1.05181	36	2.41954	1.58496	1.68257	0.0240364	0.0286011	0.0318314
ZNF816		1/51 samples											1/110 patients							2/70 patients																		3	4	231	0.017316	Zinc finger protein 816	651									1.5119	40	2.52607	2.35614	2.44758	-0.010147	-0.0092484	0.00244506
APOA1	1/29 patients	1/51 samples											1/110 patients							1/70 patients						1/30 patients, with 1 missense												5	5	290	0.0172414	Apolipoprotein A-I (Apo-AI) (ApoA-I) (Apolipoprotein A1) [Cleaved into: Proapolipoprotein A-I (ProapoA-I); Truncated apolipoprotein A-I (Apolipoprotein A-I(1-242))]	267					1.46667	4.9324	17	39	0.295282	27	0.286881	0.15056	0.15056	0.00490425	0.00912899	0.000185267
KLF7	1/29 patients	1/51 samples											1/110 patients							1/70 patients						1/30 patients, with 1 nonsense												5	5	290	0.0172414	Krueppel-like factor 7 (Ubiquitous krueppel-like factor)	302	5.47456	5.47456	56	56	42.98	38.4985	94	92	6.92798	64	3.53605	2.86196	2.57894	-0.135421	-0.174545	-0.167719
LYG2	1/29 patients	1/51 samples											1/110 patients							1/70 patients						1/30 patients, with 1 missense												5	5	290	0.0172414	Lysozyme g-like protein 2 (EC 3.2.1.-)	212					1.12628	1.03197	8	3	1.13651	37	0.214125	0.111031	0.0840643	-0.00946194	-0.0258647	-0.0169471
OPTN	1/29 patients	1/51 samples											1/110 patients							1/70 patients						1/30 patients, with 1 splice_site												5	5	290	0.0172414	Optineurin (E3-14.7K-interacting protein) (FIP-2) (Huntingtin yeast partner L) (Huntingtin-interacting protein 7) (HIP-7) (Huntingtin-interacting protein L) (NEMO-related protein) (Optic neuropathy-inducing protein) (Transcription factor IIIA-interacting protein) (TFIIIA-IntP)	577	3.95072	4.05419	30	32	10.8286	10.9823	58	58	8.4616	69	4.12184	4.83036	4.82069	0.0905789	0.0763692	0.0585081
POPDC2	1/29 patients	1/51 samples											1/110 patients							1/70 patients						1/30 patients, with 1 missense												5	5	290	0.0172414	Popeye domain-containing protein 2 (Popeye protein 2)	364					1.79653	2.35886	21	26	1.70955	41	0.918386	0.389567	0.475085	0.044951	0.0578425	0.0725946
SOCS6	1/29 patients	1/51 samples											1/110 patients							1/70 patients						1/30 patients, with 1 missense												5	5	290	0.0172414	Suppressor of cytokine signaling 6 (SOCS-6) (Cytokine-inducible SH2 protein 4) (CIS-4) (Suppressor of cytokine signaling 4) (SOCS-4)	535	5.22877	5.26411	51	52	11.7311	12.4419	60	61	3.04674	49	3.60288	3.44758	3.19771	0.0139449	-0.00103296	-0.00690459
ZNF19	1/29 patients	1/51 samples											1/110 patients							1/70 patients						1/30 patients, with 1 missense												5	5	290	0.0172414	Zinc finger protein 19 (Zinc finger protein KOX12)	458									1.43136	39	2.03562	1.42223	1.29866	-0.00413884	-0.00566188	-0.00390778
SESN1																		Altered in 6/336 samples, with 2 Mutated; 4 HOMDEL		1/70 patients																		2	7	406	0.0172414	Sestrin-1 (EC 1.11.1.-) (p53-regulated protein PA26)	492	4.97889	4.99129	46	47	11.3166	15.0844	59	68	3.89748	53	3.59813	2.04614	2.73227	0.0701523	0.0555725	0.056163
RAD51AP1	1/29 patients												1/110 patients	Inc RNA in SCLC v Matched Norm, Table S7																						1/40 patients, with 1 Missense_Mutation&Missense_Mutation		4	3	179	0.0167598	RAD51-associated protein 1 (HsRAD51AP1) (RAD51-interacting protein)	352	5.79598	5.83575	63	64	9.65486	12.2555	54	61	9.0117	70	5.99503	5.16752	4.99842	0.1139	0.0616857	0.0475779
ACER2	1/29 patients												1/110 patients																							1/40 patients, with 1 Missense_Mutation&Missense_Mutation&Missense_Mutation		3	3	179	0.0167598	Alkaline ceramidase 2 (AlkCDase 2) (Alkaline CDase 2) (haCER2) (EC 3.5.1.-) (EC 3.5.1.23) (Acylsphingosine deacylase 3-like) (N-acylsphingosine amidohydrolase 3-like)	275	3.29598	3.35957	23	24	7.66514	8.30551	48	50	1.57383	40	1.848	0.823749	0.782409	0.00715268	0.00642429	0.00207633
ADH4	1/29 patients												1/110 patients																							1/40 patients, with 1 Missense_Mutation		3	3	179	0.0167598	All-trans-retinol dehydrogenase [NAD(+)] ADH4 (EC 1.1.1.105) (Alcohol dehydrogenase 4) (Alcohol dehydrogenase class II pi chain)	380					1.00218	1.14171	2	9	0	1	0	0	0	0.0517943	0.0189712	0.0180358
ADHFE1	1/29 patients												1/110 patients																							1/40 patients, with 1 Missense_Mutation&Missense_Mutation&Missense_Mutation		3	3	179	0.0167598	Hydroxyacid-oxoacid transhydrogenase, mitochondrial (HOT) (EC 1.1.99.24) (Alcohol dehydrogenase iron-containing protein 1) (ADHFe1) (Fe-containing alcohol dehydrogenase)	467					2.2993	1.44194	25	17	2.5835	46	0.847997	1.09761	0.895303	-0.118987	-0.135221	-0.13368
APOBEC3G	1/29 patients												1/110 patients																							1/40 patients, with 1 Missense_Mutation&Missense_Mutation&Missense_Mutation		3	3	179	0.0167598	DNA dC->dU-editing enzyme APOBEC-3G (EC 3.5.4.-) (APOBEC-related cytidine deaminase) (APOBEC-related protein) (ARCD) (APOBEC-related protein 9) (ARP-9) (CEM-15) (CEM15) (Deoxycytidine deaminase) (A3G)	384									2.58185	46	0.613532	0.443607	1.98185	0.0249354	0.045136	0.0597822
BLOC1S6	1/29 patients												1/110 patients																							1/40 patients, with 1 Missense_Mutation&Missense_Mutation&Missense_Mutation		3	3	179	0.0167598	Biogenesis of lysosome-related organelles complex 1 subunit 6 (BLOC-1 subunit 6) (Pallid protein homolog) (Pallidin) (Syntaxin 13-interacting protein)	172	5.05524	5.1471	48	50							5.11395	4.69265	4.89966	-0.0585663	-0.0400464	-0.0330282
DNAJB4	1/29 patients												1/110 patients																							1/40 patients, with 1 Missense_Mutation&Missense_Mutation&Missense_Mutation		3	3	179	0.0167598	DnaJ homolog subfamily B member 4 (Heat shock 40 kDa protein 1 homolog) (HSP40 homolog) (Heat shock protein 40 homolog) (Human liver DnaJ-like protein)	337	4.01112	4.07995	31	32	7.93027	14.0574	49	65	5.40902	59	3.93452	4.04177	3.74685	-0.0555991	0.00247645	-0.00272345
DUSP6	1/29 patients												1/110 patients																							1/40 patients, with 1 Missense_Mutation&Missense_Mutation		3	3	179	0.0167598	Dual specificity protein phosphatase 6 (EC 3.1.3.16) (EC 3.1.3.48) (Dual specificity protein phosphatase PYST1) (Mitogen-activated protein kinase phosphatase 3) (MAP kinase phosphatase 3) (MKP-3)	381	3.42938	3.35375	25	24	23.2757	32.2252	82	89	8.89306	70	3.28244	5.10685	4.73471	0.0369869	-0.0175294	0.0180284
EIF4B	1/29 patients												1/110 patients																							1/40 patients, with 1 Missense_Mutation&Missense_Mutation&Missense_Mutation		3	3	179	0.0167598	Eukaryotic translation initiation factor 4B (eIF-4B)	611	9.12728	9.14256	99	99	49.9149	58.4737	95	96	96.2491	98	7.79038	7.70812	7.77686	-0.895612	-0.830607	-0.809572
INPP5K	1/29 patients												1/110 patients																							1/40 patients, with 1 Missense_Mutation		3	3	179	0.0167598	Inositol polyphosphate 5-phosphatase K (EC 3.1.3.56) (Phosphatidylinositol-3,4,5-trisphosphate 5-phosphatase) (EC 3.1.3.86) (Phosphatidylinositol-4,5-bisphosphate 5-phosphatase) (EC 3.1.3.36) (Skeletal muscle and kidney-enriched inositol phosphatase)	448	5.0616	5.07668	48	48	12.0805	15.788	61	69	11.0025	74	4.35403	3.90593	3.89288	-0.0669631	-0.074992	-0.0923556
KCNMB4	1/29 patients												1/110 patients																							1/40 patients, with 1 Missense_Mutation&Missense_Mutation&Missense_Mutation		3	3	179	0.0167598	Calcium-activated potassium channel subunit beta-4 (BK channel subunit beta-4) (BKbeta4) (Hbeta4) (Calcium-activated potassium channel, subfamily M subunit beta-4) (Charybdotoxin receptor subunit beta-4) (K(VCA)beta-4) (Maxi K channel subunit beta-4) (Slo-beta-4)	210					23.7882	16.2327	83	70	1.11269	36	1.99277	1.15056	0.726825	-0.0852823	-0.0692616	-0.079878
KRBA2	1/29 patients												1/110 patients																							1/40 patients, with 1 Silent		3	3	179	0.0167598	KRAB-A domain-containing protein 2	492									2.03147	43	2.6017	1.20789	1.01436	-0.0132445	-0.0319177	-0.0358692
LCE1F	1/29 patients												1/110 patients																							1/40 patients, with 1 Silent&Silent&Silent		3	3	179	0.0167598	Late cornified envelope protein 1F (Late envelope protein 6)	118									0	6	0	0	0
METTL22	1/29 patients												1/110 patients																							1/40 patients, with 1 Missense_Mutation&Missense_Mutation&Missense_Mutation		3	3	179	0.0167598	Methyltransferase-like protein 22 (EC 2.1.1.-)	404	3.00073	3.07097	20	21	4.78443	4.03899	38	35	5.94127	61	4.50779	4.27798	4.19771	-0.0217085	0.0481132	0.0372871
MORN3	1/29 patients												1/110 patients																							1/40 patients, with 1 Silent&Silent&Silent		3	3	179	0.0167598	MORN repeat-containing protein 3	240					4.7451	1.95211	38	23	2.41867	45	1.70044	0.400538	0.378512	0.0861968	0.0413055	0.0455232
NOSIP	1/29 patients												1/110 patients																							1/40 patients, with 1 Frame_Shift_Del&Frame_Shift_Del&Frame_Shift_Del		3	3	179	0.0167598	Nitric oxide synthase-interacting protein (E3 ubiquitin-protein ligase NOSIP) (EC 2.3.2.27) (RING-type E3 ubiquitin transferase NOSIP) (eNOS-interacting protein)	301	5.26269	5.29514	52	53	12.6996	13.8296	63	65	34.4382	92	6.08725	5.97108	5.99164	-0.268208	-0.23269	-0.194124
NUDT13	1/29 patients												1/110 patients																							1/40 patients, with 1 Missense_Mutation		3	3	179	0.0167598	NAD(P)H pyrophosphatase NUDT13, mitochondrial (EC 3.6.1.22) (Nucleoside diphosphate-linked moiety X motif 13) (Nudix motif 13) (Protein KiSS-16)	352	2.92063	2.74903	20	18	5.05538	5.52033	39	41	0.188615	24	1.15056	1.81967	1.53107	-0.096109	-0.0938825	-0.0818175
NUP54	1/29 patients												1/110 patients																							1/40 patients, with 1 Silent		3	3	179	0.0167598	Nucleoporin p54 (54 kDa nucleoporin)	507	6.29854	6.29044	73	73	19.3899	21.6196	77	79	17.2503	83	5.13299	4.96578	4.8632	-0.914546	-0.84142	-0.88348
PPP2CA	1/29 patients												1/110 patients																							1/40 patients, with 1 Missense_Mutation&Missense_Mutation		3	3	179	0.0167598	Serine/threonine-protein phosphatase 2A catalytic subunit alpha isoform (PP2A-alpha) (EC 3.1.3.16) (Replication protein C) (RP-C)	309	8.12749	8.0747	96	96	28.7376	31.1303	87	88	56.3287	96	6.626	6.85624	6.49145	-0.688729	-0.831525	-0.833212
RNF217	1/29 patients												1/110 patients																							1/40 patients, with 1 Missense_Mutation&Missense_Mutation&Missense_Mutation		3	3	179	0.0167598	Probable E3 ubiquitin-protein ligase RNF217 (EC 2.3.2.31) (IBR domain-containing protein 1) (RING finger protein 217)	542	4.42783	4.34324	37	36	6.01276	7.37661	42	47	0.586258	31	1.66448	2.3505	2.05137	0.0412429	0.00101222	-0.001482
RTP3	1/29 patients												1/110 patients																							1/40 patients, with 1 Missense_Mutation&Missense_Mutation&Missense_Mutation		3	3	179	0.0167598	Receptor-transporting protein 3 (3CxxC-type zinc finger protein 3) (Transmembrane protein 7)	232					3.23383	2.92771	31	30	0	10	0	0	0	0.0809182	0.0381745	0.0388261
SLK	1/29 patients												1/110 patients																							1/40 patients, with 1 Missense_Mutation&Missense_Mutation		3	3	179	0.0167598	STE20-like serine/threonine-protein kinase (STE20-like kinase) (hSLK) (EC 2.7.11.1) (CTCL tumor antigen se20-9) (STE20-related serine/threonine-protein kinase) (STE20-related kinase) (Serine/threonine-protein kinase 2)	1235	6.96885	6.99849	85	86	31.7079	30.1426	89	88	9.0164	70	3.97911	4.41752	4.02237	-0.0567716	-0.0790206	-0.0809146
SOCS2	1/29 patients												1/110 patients																							1/40 patients, with 1 Silent&Silent&Silent		3	3	179	0.0167598	Suppressor of cytokine signaling 2 (SOCS-2) (Cytokine-inducible SH2 protein 2) (CIS-2) (STAT-induced STAT inhibitor 2) (SSI-2)	198	5.12211	5.09454	49	49	12.6043	19.5091	63	76	0.260209	26	3.20633	2.75702	2.97728	-0.0520166	-0.00741224	0.00132117
TAS2R7	1/29 patients												1/110 patients																							1/40 patients, with 1 Missense_Mutation		3	3	179	0.0167598	Taste receptor type 2 member 7 (T2R7) (Taste receptor family B member 4) (TRB4)	318									0	11	0	0	0	-0.0244067	-0.0349965	-0.0342588
TMEM133	1/29 patients												1/110 patients																							1/40 patients, with 1 Missense_Mutation&Missense_Mutation&Missense_Mutation		3	3	179	0.0167598											0.590357	31
TMEM189-UBE2V1	1/29 patients												1/110 patients																							1/40 patients, with 1 Missense_Mutation		3	3	179	0.0167598											1.69946	41
TNFRSF19	1/29 patients												1/110 patients																							1/40 patients, with 1 Silent&Silent&Silent		3	3	179	0.0167598	Tumor necrosis factor receptor superfamily member 19 (TRADE) (Toxicity and JNK inducer)	423	2.12134	2.32708	14	16	1.45058	1.46384	17	17	2.6638	47	2.86987	0.85599	1.11103	0.0733405	0.0501947	0.0704207
TNFSF15	1/29 patients												1/110 patients																							1/40 patients, with 1 Missense_Mutation&Missense_Mutation		3	3	179	0.0167598	Tumor necrosis factor ligand superfamily member 15 (TNF ligand-related molecule 1) (Vascular endothelial cell growth inhibitor) [Cleaved into: Tumor necrosis factor ligand superfamily member 15, membrane form; Tumor necrosis factor ligand superfamily member 15, secreted form]	251					2.64626	2.65125	27	28	0.368636	28	0.137504	0.790772	0.176323	0.0212108	0.00625446	0.0159667
TREML4	1/29 patients												1/110 patients																							1/40 patients, with 1 Missense_Mutation&Missense_Mutation&Missense_Mutation		3	3	179	0.0167598	Trem-like transcript 4 protein (TLT-4) (Triggering receptor expressed on myeloid cells-like protein 4)	200					1.06045	1.08568	5	6	0.012797	14	0	0	0	0.000118893	0.00453594	0.0167051
TRIM39	1/29 patients												1/110 patients																							1/40 patients, with 1 Missense_Mutation&Missense_Mutation&Missense_Mutation		3	3	179	0.0167598	E3 ubiquitin-protein ligase TRIM39 (EC 2.3.2.27) (RING finger protein 23) (RING-type E3 ubiquitin transferase TRIM39) (Testis-abundant finger protein) (Tripartite motif-containing protein 39)	518	5.19512	5.08997	51	49	12.9203	14.8983	63	67	3.64865	52	3.86493	3.34199	3.25474	0.0645245	0.0508508	0.0448737
ZNF594	1/29 patients												1/110 patients																							1/40 patients, with 1 Silent&Silent		3	3	179	0.0167598	Zinc finger protein 594 (Zinc finger protein HZF18)	807									3.33707	50	3.36457	2.27798	2.05658	0.00269622	9.29891e-05	-0.0148469
NFIB	1/29 patients			Amplified in 3.4% of 87 SCLCs, Table 2; higher CN correlated with higher expression, Figure 2									1/110 patients							1/70 patients						1/30 patients, with 1 missense												5	4	239	0.0167364	Nuclear factor 1 B-type (NF1-B) (Nuclear factor 1/B) (CCAAT-box-binding transcription factor) (CTF) (Nuclear factor I/B) (NF-I/B) (NFI-B) (TGGCA-binding protein)	420	8.48463	8.38795	97	97	63.0431	173.249	97	100	10.9882	74	4.27352	2.926	2.50843	-0.101729	0.000846699	-0.0100463
ALG10B	1/29 patients												1/110 patients							1/70 patients						1/30 patients, with 1 missense												4	4	239	0.0167364	Putative Dol-P-Glc:Glc(2)Man(9)GlcNAc(2)-PP-Dol alpha-1,2-glucosyltransferase (EC 2.4.1.256) (Alpha-1,2-glucosyltransferase ALG10-A) (Alpha-2-glucosyltransferase ALG10-B) (Asparagine-linked glycosylation protein 10 homolog B) (Potassium channel regulator 1)	473	6.17171	5.87521	71	65	20.253	24.1241	78	82	0.582551	31	2	2.54597	2.23419	-0.326702	-0.329711	-0.322718
ANKEF1	1/29 patients												1/110 patients							1/70 patients						1/30 patients, with 1 missense												4	4	239	0.0167364	Ankyrin repeat and EF-hand domain-containing protein 1 (Ankyrin repeat domain-containing protein 5)	776	0.630541	0.982729	5	7							3.17951	2.42761	1.85599	0.0626087	0.0582705	0.0608151
COMTD1	1/29 patients												1/110 patients							1/70 patients						1/30 patients, with 1 missense												4	4	239	0.0167364	Catechol O-methyltransferase domain-containing protein 1 (EC 2.1.1.-)	262	0.996328	1.1688	7	8	2.40333	2.62916	26	28	10.3248	73	3.80116	4.31397	3.76341	-0.130999	-0.160664	-0.152092
DHCR7	1/29 patients												1/110 patients							1/70 patients						1/30 patients, with 1 missense												4	4	239	0.0167364	7-dehydrocholesterol reductase (7-DHC reductase) (EC 1.3.1.21) (Delta7-sterol reductase) (Sterol Delta(7)-reductase) (Sterol reductase SR-2)	475	6.02404	6.0953	68	69	14.0073	12.1119	66	61	26.2608	89	6.23151	6.0072	5.71191	-0.112178	-0.118961	-0.115547
FBXL3	1/29 patients												1/110 patients							1/70 patients						1/30 patients, with 1 missense												4	4	239	0.0167364	F-box/LRR-repeat protein 3 (F-box and leucine-rich repeat protein 3A) (F-box/LRR-repeat protein 3A)	428	6.32091	6.31128	74	74	47.4943	41.8567	95	93	10.7027	73	4.2765	3.80735	3.95	-0.0180464	-0.0330067	-0.0412097
GPD2	1/29 patients												1/110 patients							1/70 patients						1/30 patients, with 1 missense												4	4	239	0.0167364	Glycerol-3-phosphate dehydrogenase, mitochondrial (GPD-M) (GPDH-M) (EC 1.1.5.3) (mitohondrial glycerophosphate dehydrogenase gene) (mGDH) (mtGPD)	727	6.20448	6.20799	71	71	9.7595	12.0533	55	60	11.8256	76	5.08831	4.90256	4.31832	-0.0143824	-0.00303666	0.00291039
GSTO2	1/29 patients												1/110 patients							1/70 patients						1/30 patients, with 1 missense												4	4	239	0.0167364	Glutathione S-transferase omega-2 (GSTO-2) (EC 2.5.1.18) (Glutathione S-transferase omega 2-2) (GSTO 2-2) (Glutathione-dependent dehydroascorbate reductase) (EC 1.8.5.1) (Monomethylarsonic acid reductase) (MMA(V) reductase) (EC 1.20.4.2)	243					1.55466	1.36033	18	15	0.597804	31	1.02857	3.71589	1.64846	0.0413605	0.0411361	0.0109371
HDAC8	1/29 patients												1/110 patients							1/70 patients						1/30 patients, with 1 missense												4	4	239	0.0167364	Histone deacetylase 8 (HD8) (EC 3.5.1.98)	377	3.78677	3.84609	28	29	5.97795	5.49488	42	41	5.31038	59	4.66334	4.4614	4.42794	-0.125115	-0.058459	-0.0745879
L3MBTL4	1/29 patients												1/110 patients							1/70 patients						1/30 patients, with 1 missense												4	4	239	0.0167364	Lethal(3)malignant brain tumor-like protein 4 (H-l(3)mbt-like protein 4) (L(3)mbt-like protein 4) (L3mbt-like 4)	623					1	1.06795	1	5	3.61254	52	2.10769	0.176323	0.0565835	0.0484345	0.0741197	0.0668654
LRFN3	1/29 patients												1/110 patients							1/70 patients						1/30 patients, with 1 missense												4	4	239	0.0167364	Leucine-rich repeat and fibronectin type-III domain-containing protein 3 (Synaptic adhesion-like molecule 4)	628	4.03116	4.06779	31	32	5.33599	4.88264	40	38	4.57006	56	3.78973	3.04963	2.69599	-0.0307092	-0.0880484	-0.0893375
NHEJ1	1/29 patients												1/110 patients							1/70 patients						1/30 patients, with 1 missense												4	4	239	0.0167364	Non-homologous end-joining factor 1 (Protein cernunnos) (XRCC4-like factor)	299	1.08402	0.874087	8	6	4.74812	7.0627	38	46	4.30261	55	3.80839	3.38267	3.51096	-0.073483	-0.0669694	-0.0540411
NMI	1/29 patients												1/110 patients							1/70 patients						1/30 patients, with 1 missense												4	4	239	0.0167364	N-myc-interactor (Nmi) (N-myc and STAT interactor)	307	1.2786	1.1761	9	8	10.9151	10.7113	58	57	8.84383	70	2.35614	4.08831	4.06091	-0.0955467	-0.0633351	-0.0538743
PRKAG2	1/29 patients												1/110 patients							1/70 patients						1/30 patients, with 1 missense												4	4	239	0.0167364	5'-AMP-activated protein kinase subunit gamma-2 (AMPK gamma2) (AMPK subunit gamma-2) (H91620p)	569	5.51848	5.4043	57	55	15.6911	14.3958	70	66	7.88139	67	4.06867	4.21801	3.84398	0.00823867	0.00149545	0.0102129
PRMT7	1/29 patients												1/110 patients							1/70 patients						1/30 patients, with 1 missense												4	4	239	0.0167364	Protein arginine N-methyltransferase 7 (EC 2.1.1.321) (Histone-arginine N-methyltransferase PRMT7) ([Myelin basic protein]-arginine N-methyltransferase PRMT7)	692	5.87834	5.84284	65	64	13.673	12.8012	65	62	10.6745	73	5.31723	5.23036	5.10203	-0.145736	-0.125156	-0.129772
SLC16A14	1/29 patients												1/110 patients							1/70 patients						1/30 patients, with 1 missense												4	4	239	0.0167364	Monocarboxylate transporter 14 (MCT 14) (Solute carrier family 16 member 14)	510					1.49323	1.07746	17	6	1.62882	41	2.33914	1.74846	0.713696	-0.0170413	-0.0624164	-0.0301734
UBIAD1	1/29 patients												1/110 patients							1/70 patients						1/30 patients, with 1 missense												4	4	239	0.0167364	UbiA prenyltransferase domain-containing protein 1 (EC 2.5.1.-) (Transitional epithelial response protein 1)	338	5.0262	5.07417	47	48	6.71332	8.29967	45	50	11.3652	75	4.03826	3.53481	3.48736	-0.253131	-0.425432	-0.308507
VARS2	1/29 patients												1/110 patients							1/70 patients						1/30 patients, with 1 missense												4	4	239	0.0167364	Valine--tRNA ligase, mitochondrial (EC 6.1.1.9) (Valyl-tRNA synthetase) (ValRS) (Valyl-tRNA synthetase-like)	1063	5.06081	5.10556	48	49	4.29711	4.57457	36	37	9.45235	71	5.05311	4.48929	4.38991	-0.629664	-0.523941	-0.551988
WDR13	1/29 patients												1/110 patients							1/70 patients						1/30 patients, with 1 rna												4	4	239	0.0167364	WD repeat-containing protein 13	485	6.13493	6.11785	70	70	17.7468	17.3274	74	72	23.716	88	5.99232	5.41075	5.42257	0.0709712	0.0246946	0.0178603
ACAA2	1/29 patients	1/51 samples											1/110 patients							1/70 patients																1/40 patients, with 1 Missense_Mutation&Missense_Mutation&Missense_Mutation		5	5	300	0.0166667	3-ketoacyl-CoA thiolase, mitochondrial (EC 2.3.1.16) (Acetyl-CoA acetyltransferase) (EC 2.3.1.9) (Acetyl-CoA acyltransferase) (Acyl-CoA hydrolase, mitochondrial) (EC 3.1.2.-) (EC 3.1.2.1) (EC 3.1.2.2) (Beta-ketothiolase) (Mitochondrial 3-oxoacyl-CoA thiolase) (T1)	397	5.47344	5.6237	56	59	31.8773	24.2694	89	82	50.4013	95	6.73173	5.16631	5.32012	-0.054026	-0.0109709	-0.00917811
ACPP	1/29 patients	1/51 samples											1/110 patients							1/70 patients																1/40 patients, with 1 Missense_Mutation		5	5	300	0.0166667							1.29791	2.0287	14	24	0.138767	23				0.0464173	0.0443225	0.0340934
B3GAT1	1/29 patients	1/51 samples											1/110 patients							1/70 patients																1/40 patients, with 1 Missense_Mutation&Missense_Mutation&Missense_Mutation		5	5	300	0.0166667	Galactosylgalactosylxylosylprotein 3-beta-glucuronosyltransferase 1 (EC 2.4.1.135) (Beta-1,3-glucuronyltransferase 1) (Glucuronosyltransferase P) (GlcAT-P) (UDP-GlcUA:glycoprotein beta-1,3-glucuronyltransferase) (GlcUAT-P)	334	3.90788	3.60874	30	27	13.6516	18.4422	65	74	4.79944	57	2.88947	0.0976108	0.0426443	0.0665923	0.0349832	0.041993
KHDC1	1/29 patients	1/51 samples											1/110 patients							1/70 patients																1/40 patients, with 1 Missense_Mutation&Missense_Mutation		5	5	300	0.0166667	KH homology domain-containing protein 1	237									5.77835	60	3.82985	2.91265	2.48671	-0.0687802	-0.0445588	-0.0450772
NOS1AP	1/29 patients	1/51 samples											1/110 patients							1/70 patients																1/40 patients, with 1 Missense_Mutation&Missense_Mutation&Missense_Mutation		5	5	300	0.0166667	Carboxyl-terminal PDZ ligand of neuronal nitric oxide synthase protein (C-terminal PDZ ligand of neuronal nitric oxide synthase protein) (Nitric oxide synthase 1 adaptor protein)	506	2.77135	2.82189	19	19	7.33643	6.83634	47	45	2.04439	43	2.41684	1.25096	0.815575	-0.331634	-0.277065	-0.285383
PCMTD1	1/29 patients	1/51 samples											1/110 patients							1/70 patients																1/40 patients, with 1 Missense_Mutation&Missense_Mutation&Missense_Mutation		5	5	300	0.0166667	Protein-L-isoaspartate O-methyltransferase domain-containing protein 1	357	5.50862	5.55656	57	58	18.3072	19.1202	75	75	11.7113	76	4.78293	4.10936	4.05615	-0.0300655	-0.174043	-0.151836
RTCB	1/29 patients	1/51 samples											1/110 patients							1/70 patients																1/40 patients, with 1 Missense_Mutation&Missense_Mutation&Missense_Mutation		5	5	300	0.0166667	RNA-splicing ligase RtcB homolog (EC 6.5.1.8) (3'-phosphate/5'-hydroxy nucleic acid ligase)	505	7.58514	7.52133	93	92							6.3203	6.20555	6.17672	-0.540067	-0.641583	-0.650896
SRL	1/29 patients	1/51 samples											1/110 patients							1/70 patients																1/40 patients, with 1 Silent&Silent&Silent		5	5	300	0.0166667	Sarcalumenin	473	4.22782	4.02866	34	31	4.21099	7.44001	36	47	18.3299	84	0.176323	0.0143553	0.0143553	0.0725537	0.0703076	0.0679343
TRIM71	1/29 patients	1/51 samples											1/110 patients							1/70 patients																1/40 patients, with 1 Silent		5	5	300	0.0166667	E3 ubiquitin-protein ligase TRIM71 (EC 2.3.2.27) (Protein lin-41 homolog) (RING-type E3 ubiquitin transferase TRIM71) (Tripartite motif-containing protein 71)	868					1.13404	1.05317	9	4	0.065819	19	0.15056	0.0143553	0.0143553	-0.0120633	-0.0939372	-0.0676113
BCL2L14													1/110 patients						1/20 patient samples	1/70 patients																1/40 patients, with 1 Silent&Silent&Silent		4	4	240	0.0166667	Apoptosis facilitator Bcl-2-like protein 14 (Bcl2-L-14) (Apoptosis regulator Bcl-G)	327	1.59034	1.45099	11	10	6.68586	6.15928	45	43	0.027107	16	0.0565835	0.0976108	0.0634864	-0.011782	0.00546411	-0.00799804
CCDC71													1/110 patients						1/20 patient samples	1/70 patients																1/40 patients, with 1 Missense_Mutation&Missense_Mutation&Missense_Mutation		4	4	240	0.0166667	Coiled-coil domain-containing protein 71	467	5.02997	4.94128	47	46	8.75303	8.66721	52	51	5.50296	59	3.64386	3.58135	3.74147	0.00231369	-0.0606059	-0.0618369
GALM													1/110 patients						1/20 patient samples	1/70 patients																1/40 patients, with 1 Missense_Mutation&Missense_Mutation&Missense_Mutation		4	4	240	0.0166667	Galactose mutarotase (EC 5.1.3.3) (Aldose 1-epimerase)	342	-0.0862801	0.0011597	1	1	1.43286	1.93871	16	23	2.02671	43	1.52105	3.32912	2.852	0.00904178	0.00758436	0.00745341
GSAP													1/110 patients						1/20 patient samples	1/70 patients																1/40 patients, with 1 Silent&Silent&Silent		4	4	240	0.0166667	Gamma-secretase-activating protein (GSAP) (Protein pigeon homolog) [Cleaved into: Gamma-secretase-activating protein 16 kDa C-terminal form (GSAP-16K)]	854	2.9573	2.90598	20	20							1.9855	2.58015	2.1635	-0.0197177	-0.0367151	-0.0273361
MGAT1													1/110 patients						1/20 patient samples	1/70 patients																1/40 patients, with 1 Missense_Mutation&Missense_Mutation&Missense_Mutation		4	4	240	0.0166667	Alpha-1,3-mannosyl-glycoprotein 2-beta-N-acetylglucosaminyltransferase (EC 2.4.1.101) (N-glycosyl-oligosaccharide-glycoprotein N-acetylglucosaminyltransferase I) (GNT-I) (GlcNAc-T I)	445	5.41769	5.49272	55	57	10.7222	9.45692	57	53	11.66	75	5.24413	5.92955	5.88765	-0.171073	-0.284367	-0.278025
PSTK													1/110 patients						1/20 patient samples	1/70 patients																1/40 patients, with 1 Splice_Site		4	4	240	0.0166667	L-seryl-tRNA(Sec) kinase (EC 2.7.1.164) (O-phosphoseryl-tRNA(Sec) kinase)	348	3.02356	3.00687	21	21	7.73335	7.19284	48	46	2.32539	45	2.7137	2.33914	2.37712	-0.472571	-0.348253	-0.428145
RIBC2													1/110 patients						1/20 patient samples	1/70 patients																1/40 patients, with 1 Missense_Mutation&Missense_Mutation		4	4	240	0.0166667	RIB43A-like with coiled-coils protein 2	382					1.16192	1.04519	10	4	9.4474	71	3.45022	1.89918	1.27501
THNSL1													1/110 patients						1/20 patient samples	1/70 patients																1/40 patients, with 1 Missense_Mutation&Missense_Mutation&Missense_Mutation		4	4	240	0.0166667	Threonine synthase-like 1 (TSH1)	743	4.16656	4.06163	33	32	6.78659	6.38776	45	44	2.75085	47	2.60407	2.1375	2.01078	0.098686	0.109423	0.0846077
ZNF415													1/110 patients						1/20 patient samples	1/70 patients																1/40 patients, with 1 Missense_Mutation&Missense_Mutation&Missense_Mutation		4	4	240	0.0166667	Zinc finger protein 415	603									0.914534	34	1.91839	1.79077	0.765535	0.0538398	0.0257598	0.038256
TFPI													1/110 patients	Dec RNA in SCLC v Matched Norm, Table S7												1/30 patients, with 1 missense										1/40 patients, with 1 Silent&Silent&Silent		4	3	180	0.0166667	Tissue factor pathway inhibitor (TFPI) (Extrinsic pathway inhibitor) (EPI) (Lipoprotein-associated coagulation inhibitor) (LACI)	304	0.71445	0.748498	5	5	1.48173	1.22693	17	12	2.22038	44	0.389567	4.90785	3.62986	0.0488487	0.032435	0.0373662
CHRNA5													1/110 patients	Inc RNA in SCLC v Matched Norm, Table S7						2/70 patients																		3	3	180	0.0166667	Neuronal acetylcholine receptor subunit alpha-5	468	1.82607	1.91225	12	13	4.72239	4.68388	38	38	3.20879	50	3.86987	3.65764	3.19771	-0.0441094	-0.0452058	-0.0402522
GMNN													1/110 patients	Inc RNA in SCLC v Matched Norm, Table S7						2/70 patients																		3	3	180	0.0166667	Geminin	209	6.05567	6.10432	68	69	23.1116	34.6572	82	90	17.8772	83	6.49777	5.85624	5.76288	-0.289132	-0.599571	-0.457643
NKX6-1							Gene targets methylated in 77%+ primary SCLCs Table 2						1/110 patients							2/70 patients																		3	3	180	0.0166667	Homeobox protein Nkx-6.1 (Homeobox protein NK-6 homolog A)	367					1.79414	1.79562	21	21	7.2717	65	0.669027	0.214125	0.15056	0.109359	0.0909707	0.105552
PDXK													2/110 patients	Dec RNA in SCLC v Matched Norm, Table S7						1/70 patients																		3	3	180	0.0166667	Pyridoxal kinase (EC 2.7.1.35) (Pyridoxine kinase)	312	5.72862	5.78445	62	63	6.53563	7.10087	44	46	11.1752	74	5.19417	6.34305	5.69905	-0.00295058	-0.0262008	-0.0328241
PKMYT1													1/110 patients	Inc RNA in SCLC v Matched Norm, Table S7						2/70 patients																		3	3	180	0.0166667	Membrane-associated tyrosine- and threonine-specific cdc2-inhibitory kinase (EC 2.7.11.1) (Myt1 kinase)	499	4.82717	4.86484	43	44	12.1027	16.0853	61	70	10.4855	73	5.49217	5.4614	5.25304	-0.689724	-1.13741	-1.09115
RPRD1A													2/110 patients	Inc RNA in SCLC v Matched Norm, Table S7						1/70 patients																		3	3	180	0.0166667	Regulation of nuclear pre-mRNA domain-containing protein 1A (Cyclin-dependent kinase inhibitor 2B-related protein) (p15INK4B-related protein)	312	5.94958	6.09738	66	69	11.0689	12.8914	58	63	24.1313	88	6.18547	4.89627	4.83946	-0.0809204	-0.0576667	-0.0634151
ALDH1A1													1/110 patients													1/30 patients, with 1 missense										1/40 patients, with 1 Missense_Mutation&Missense_Mutation		3	3	180	0.0166667	Retinal dehydrogenase 1 (RALDH 1) (RalDH1) (EC 1.2.1.-) (EC 1.2.1.36) (ALDH-E1) (ALHDII) (Aldehyde dehydrogenase family 1 member A1) (Aldehyde dehydrogenase, cytosolic)	501	3.22424	3.32677	23	24	46.417	35.1127	95	90	18.7149	84	3.44095	1.09085	1.13093	0.0701279	0.0498324	0.0689024
ALG3													1/110 patients													1/30 patients, with 1 frame_shift_del										1/40 patients, with 1 Nonsense_Mutation&Nonsense_Mutation		3	3	180	0.0166667	Dol-P-Man:Man(5)GlcNAc(2)-PP-Dol alpha-1,3-mannosyltransferase (EC 2.4.1.258) (Asparagine-linked glycosylation protein 3 homolog) (Dol-P-Man-dependent alpha(1-3)-mannosyltransferase) (Dolichyl-P-Man:Man(5)GlcNAc(2)-PP-dolichyl mannosyltransferase) (Dolichyl-phosphate-mannose--glycolipid alpha-mannosyltransferase) (Not56-like protein)	438	4.86967	4.9652	44	46	21.1145	16.7865	79	71	13.2328	78	5.85025	5.92908	5.74443	0.0213824	-0.0234562	-0.0254825
B4GALT4													1/110 patients													1/30 patients, with 1 frame_shift_del										1/40 patients, with 1 Missense_Mutation&Missense_Mutation&Missense_Mutation		3	3	180	0.0166667	Beta-1,4-galactosyltransferase 4 (Beta-1,4-GalTase 4) (Beta4Gal-T4) (b4Gal-T4) (EC 2.4.1.-) (Beta-N-acetylglucosaminyl-glycolipid beta-1,4-galactosyltransferase) (Lactotriaosylceramide beta-1,4-galactosyltransferase) (EC 2.4.1.275) (N-acetyllactosamine synthase) (EC 2.4.1.90) (Nal synthase) (UDP-Gal:beta-GlcNAc beta-1,4-galactosyltransferase 4) (UDP-galactose:beta-N-acetylglucosamine beta-1,4-galactosyltransferase 4)	344	3.89869	3.94524	30	31	6.24014	6.69755	43	45	8.4667	69	4.24869	4.61412	4.44758	0.0207423	0.0185008	0.0362601
CD3D													1/110 patients													1/30 patients, with 1 missense										1/40 patients, with 1 Missense_Mutation		3	3	180	0.0166667	T-cell surface glycoprotein CD3 delta chain (T-cell receptor T3 delta chain) (CD antigen CD3d)	171					9.50157	13.9264	54	65	2.28707	45	0	0.111031	0.0565835	-0.480507	-0.438257	-0.43613
CD48													1/110 patients													1/30 patients, with 1 missense										1/40 patients, with 1 Missense_Mutation&Missense_Mutation&Missense_Mutation		3	3	180	0.0166667	CD48 antigen (B-lymphocyte activation marker BLAST-1) (BCM1 surface antigen) (Leukocyte antigen MEM-102) (SLAM family member 2) (SLAMF2) (Signaling lymphocytic activation molecule 2) (TCT.1) (CD antigen CD48)	243					1.17998	1.29253	11	14	2.72892	47	0.0703893	0.111031	0.0976108	-0.0240418	-0.0704903	-0.0553383
EDC3													1/110 patients													1/30 patients, with 1 missense										1/40 patients, with 1 Missense_Mutation&Missense_Mutation&Missense_Mutation		3	3	180	0.0166667	Enhancer of mRNA-decapping protein 3 (LSM16 homolog) (YjeF N-terminal domain-containing protein 2) (YjeF_N2) (hYjeF_N2) (YjeF domain-containing protein 1)	508	6.16475	6.15875	71	70	15.1838	11.5374	69	59	10.891	74	5.23496	4.95373	4.84222	-0.0123342	-0.0405088	-0.0367234
EVA1C													1/110 patients													1/30 patients, with 1 missense										1/40 patients, with 1 Silent&Silent&Silent		3	3	180	0.0166667	Protein eva-1 homolog C (Protein FAM176C) (SUE21)	441	2.94876	2.85953	20	19							2.29866	2.37851	1.72465	-0.106875	-0.0728043	-0.0826768
FAHD2A													1/110 patients													1/30 patients, with 1 missense										1/40 patients, with 1 Missense_Mutation		3	3	180	0.0166667	Fumarylacetoacetate hydrolase domain-containing protein 2A (EC 3.-.-.-)	314	2.97655	3.07836	20	21	10.377	6.35076	56	43	8.11099	68	4.54597	4.60881	4.49601	-0.119016	-0.104905	-0.096723
FAM114A2													1/110 patients													1/30 patients, with 1 rna										1/40 patients, with 1 Missense_Mutation&Frame_Shift_Del&Missense_Mutation&Frame_Shift_Del&Missense_Mutation&Frame_Shift_Del		3	3	180	0.0166667	Protein FAM114A2	505	6.17568	6.03664	71	68	17.798	22.7189	74	80	3.54337	51	3.6893	3.62877	3.79909	-0.0349992	-0.0446872	-0.043352
FAM20B													1/110 patients													1/30 patients, with 1 missense										1/40 patients, with 1 Missense_Mutation&Missense_Mutation&Missense_Mutation		3	3	180	0.0166667	Glycosaminoglycan xylosylkinase (EC 2.7.1.-) (Xylose kinase)	409	7.50368	7.52293	92	92	30.5553	26.3001	89	84	16.7735	82	5.13545	4.35896	4.22497	-0.0238764	-0.0374914	-0.045124
FAM83A													1/110 patients													1/30 patients, with 1 missense										1/40 patients, with 1 Silent&Silent&Silent		3	3	180	0.0166667	Protein FAM83A (Tumor antigen BJ-TSA-9) (Tumor-specific gene expressed in prostate protein)	434					4.88626	3.84147	38	34	0.074918	20	0.137504	3.06178	0.189034	-0.0769801	-0.0300219	-0.0343877
GLYCTK													1/110 patients													1/30 patients, with 1 missense										1/40 patients, with 1 Missense_Mutation&Missense_Mutation&Missense_Mutation		3	3	180	0.0166667	Glycerate kinase (EC 2.7.1.31) (HBeAg-binding protein 4)	523	0.305788	0.369187	3	3	1.57498	1.82288	18	21	0.635516	31	2.41143	2.22959	2.5472	0.0188167	-0.0276496	-0.00905322
GPX5													1/110 patients													1/30 patients, with 1 missense										1/40 patients, with 1 Silent&Silent&Silent		3	3	180	0.0166667	Epididymal secretory glutathione peroxidase (EC 1.11.1.9) (Epididymis-specific glutathione peroxidase-like protein) (EGLP) (Glutathione peroxidase 5) (GPx-5) (GSHPx-5)	221									0	4	0	0	0	0.0723789	0.0736602	0.0764161
HECA													1/110 patients													1/30 patients, with 1 frame_shift_del										1/40 patients, with 1 Missense_Mutation&Missense_Mutation		3	3	180	0.0166667	Headcase protein homolog (hHDC)	543	5.90945	5.89715	65	65	16.8346	17.4515	72	72	9.82366	72	3.24793	2.01792	2.51096	0.143498	0.105225	0.103017
HRH1													1/110 patients													1/30 patients, with 1 missense										1/40 patients, with 1 Missense_Mutation&Missense_Mutation&Missense_Mutation		3	3	180	0.0166667	Histamine H1 receptor (H1R) (HH1R)	487					1.16654	1.27859	10	13	0.387162	28	0.137504	2.52105	1.98002	0.027542	0.0101345	0.030061
HSD17B7													1/110 patients													1/30 patients, with 1 missense										1/40 patients, with 1 Missense_Mutation&Missense_Mutation&Missense_Mutation		3	3	180	0.0166667	3-keto-steroid reductase/17-beta-hydroxysteroid dehydrogenase 7 (17-beta-hydroxysteroid dehydrogenase 7) (17-beta-HSD 7) (3-keto-steroid reductase) (EC 1.1.1.270) (Dihydrotestosterone oxidoreductase) (EC 1.1.1.210) (Estradiol 17-beta-dehydrogenase 7) (EC 1.1.1.62) (Short chain dehydrogenase/reductase family 37C member 1)	341	5.5796	5.54725	58	58	15.1844	12.5449	69	62	6.65666	63	4.81609	4.10434	4.06005	-0.132827	-0.0926864	-0.119956
INSL5													1/110 patients													1/30 patients, with 1 missense										1/40 patients, with 1 Silent		3	3	180	0.0166667	Insulin-like peptide INSL5 (Insulin-like peptide 5) [Cleaved into: Insulin-like peptide INSL5 B chain; Insulin-like peptide INSL5 A chain]	135					1.12074	1.66915	8	20	0.043093	18	0	0	0	-0.169737	-0.112531	-0.0864246
ITIH3													1/110 patients													1/30 patients, with 1 missense										1/40 patients, with 1 Frame_Shift_Del&Silent&Frame_Shift_Del&Silent&Frame_Shift_Del&Silent		3	3	180	0.0166667	Inter-alpha-trypsin inhibitor heavy chain H3 (ITI heavy chain H3) (ITI-HC3) (Inter-alpha-inhibitor heavy chain 3) (Serum-derived hyaluronan-associated protein) (SHAP)	890					1.32837	1.41462	14	16	0.085149	21	0.226509	0.0426443	0.0565835	-0.0698381	-0.0599087	-0.0741795
KCNK13													1/110 patients													1/30 patients, with 1 nonsense										1/40 patients, with 1 Translation_Start_Site		3	3	180	0.0166667	Potassium channel subfamily K member 13 (Tandem pore domain halothane-inhibited potassium channel 1) (THIK-1)	408	0.00672285	0.172006	1	2	1.02926	1.45948	4	17	1.63176	41	0.411426	0.0426443	0.0285692	-0.0441776	-0.0374566	-0.0310993
KLK10													1/110 patients													1/30 patients, with 1 missense										1/40 patients, with 1 Missense_Mutation&Missense_Mutation&Missense_Mutation		3	3	180	0.0166667	Kallikrein-10 (EC 3.4.21.-) (Normal epithelial cell-specific 1) (Protease serine-like 1)	276					1.27565	2.61069	13	28	0.04357	18	0.15056	0.367371	0.201634	0.081771	0.0514774	0.0558742
LCE2C													1/110 patients													1/30 patients, with 1 missense										1/40 patients, with 1 Missense_Mutation&Missense_Mutation&Missense_Mutation		3	3	180	0.0166667	Late cornified envelope protein 2C (Late envelope protein 11)	110									0	6	0	0	0
LIMS1													1/110 patients													1/30 patients, with 1 missense										1/40 patients, with 1 Silent&Silent&Silent		3	3	180	0.0166667	LIM and senescent cell antigen-like-containing domain protein 1 (Particularly interesting new Cys-His protein 1) (PINCH-1) (Renal carcinoma antigen NY-REN-48)	325	6.52971	6.46088	78	76	35.0652	35.2025	91	90	4.39536	55	4.74255	4.67073	4.71973	-0.529095	-0.706852	-0.664605
LRRC3B													1/110 patients													1/30 patients, with 1 missense										1/40 patients, with 1 Missense_Mutation&Missense_Mutation&Missense_Mutation		3	3	180	0.0166667	Leucine-rich repeat-containing protein 3B (Leucine-rich repeat protein 15)	259					1.43987	1.71684	16	20	0	6	0.0143553	0	0	0.061445	-0.00262899	0.00218449
MACROD2													1/110 patients													1/30 patients, with 1 missense										1/40 patients, with 1 Missense_Mutation&Missense_Mutation		3	3	180	0.0166667	ADP-ribose glycohydrolase MACROD2 (MACRO domain-containing protein 2) (O-acetyl-ADP-ribose deacetylase MACROD2) (EC 3.5.1.-) ([Protein ADP-ribosylaspartate] hydrolase MACROD2) (EC 3.2.2.-) ([Protein ADP-ribosylglutamate] hydrolase MACROD2) (EC 3.2.2.-)	425	4.67135	4.54984	41	39	24.4694	23.1086	83	81	1.49452	40	2.5435	0.948601	0.925999	0.0186958	0.0724177	0.0709403
PBX2													1/110 patients													1/30 patients, with 1 missense										1/40 patients, with 1 Missense_Mutation&Missense_Mutation&Missense_Mutation		3	3	180	0.0166667	Pre-B-cell leukemia transcription factor 2 (Homeobox protein PBX2) (Protein G17)	430	6.11535	6.12398	69	70	22.8565	19.6423	82	76	14.9694	80	5.25852	5.21684	5.24146	-0.167741	-0.227955	-0.230072
SATB1													1/110 patients													1/30 patients, with 1 missense										1/40 patients, with 1 Missense_Mutation		3	3	180	0.0166667	DNA-binding protein SATB1 (Special AT-rich sequence-binding protein 1)	763	4.78148	4.88581	42	45	3.99489	8.85629	35	51	3.14362	49	3.85798	1.75275	1.97269	-0.0203166	-0.00618293	-0.0189892
SLC23A1													1/110 patients													1/30 patients, with 1 missense										1/40 patients, with 1 Missense_Mutation&Missense_Mutation&Missense_Mutation		3	3	180	0.0166667	Solute carrier family 23 member 1 (Na(+)/L-ascorbic acid transporter 1) (Sodium-dependent vitamin C transporter 1) (hSVCT1) (Yolk sac permease-like molecule 3)	598					6.61724	6.63512	45	44	0.145277	23	0.238787	0.214125	0.201634	0.0520324	0.0680312	0.0523379
SNX2													1/110 patients													1/30 patients, with 1 missense										1/40 patients, with 1 Silent&Silent&Silent		3	3	180	0.0166667	Sorting nexin-2 (Transformation-related gene 9 protein) (TRG-9)	519	6.56691	6.57428	78	79	30.4972	38.2904	88	92	29.0761	90	5.32733	5.4165	5.51979	0.138901	0.138921	0.111027
SNX8													1/110 patients													1/30 patients, with 1 missense										1/40 patients, with 1 Missense_Mutation&Missense_Mutation&Missense_Mutation		3	3	180	0.0166667	Sorting nexin-8	465	5.32029	5.31085	53	53	11.7867	8.88482	60	51	4.66251	56	3.91265	4.65878	4.37747	0.00581918	0.00592737	0.00629112
STK4													1/110 patients													1/30 patients, with 1 missense										1/40 patients, with 1 Missense_Mutation		3	3	180	0.0166667	Serine/threonine-protein kinase 4 (EC 2.7.11.1) (Mammalian STE20-like protein kinase 1) (MST-1) (STE20-like kinase MST1) (Serine/threonine-protein kinase Krs-2) [Cleaved into: Serine/threonine-protein kinase 4 37kDa subunit (MST1/N); Serine/threonine-protein kinase 4 18kDa subunit (MST1/C)]	487	7.1291	7.0974	88	87	25.719	21.7733	85	79	7.16003	65	4.22728	3.95977	4.05311	-0.0485632	-0.0195741	-0.0179203
TNNT3													1/110 patients													1/30 patients, with 1 missense										1/40 patients, with 1 Splice_Site&Splice_Site&Splice_Site		3	3	180	0.0166667	Troponin T, fast skeletal muscle (TnTf) (Beta-TnTF) (Fast skeletal muscle troponin T) (fTnT)	269					1.08714	1	7	1	0.071461	20	0.0285692	0.0426443	0.0426443	0.113123	0.116194	0.127548
USP27X													1/110 patients													1/30 patients, with 1 missense										1/40 patients, with 1 Missense_Mutation		3	3	180	0.0166667	Ubiquitin carboxyl-terminal hydrolase 27 (EC 3.4.19.12) (Deubiquitinating enzyme 27) (Ubiquitin carboxyl-terminal hydrolase 22-like) (Ubiquitin thioesterase 27) (Ubiquitin-specific-processing protease 27) (X-linked ubiquitin carboxyl-terminal hydrolase 27)	438	2.56239	2.55976	17	17	7.69992	8.27647	48	49	4.87096	57	2.26604	1.32193	1.54102	0.0353103	0.030256	0.0325361
VAMP7													1/110 patients													1/30 patients, with 1 missense										1/40 patients, with 1 Missense_Mutation&Missense_Mutation&Missense_Mutation		3	3	180	0.0166667	Vesicle-associated membrane protein 7 (VAMP-7) (Synaptobrevin-like protein 1) (Tetanus-insensitive VAMP) (Ti-VAMP)	220									10.8381	74	5.18269	5.12391	4.98231	0.0866703	0.086608	0.0938248
VCPIP1													1/110 patients													1/30 patients, with 1 missense										1/40 patients, with 1 Nonsense_Mutation&Nonsense_Mutation&Nonsense_Mutation		3	3	180	0.0166667	Deubiquitinating protein VCPIP1 (EC 3.4.19.12) (Valosin-containing protein p97/p47 complex-interacting protein 1) (Valosin-containing protein p97/p47 complex-interacting protein p135) (VCP/p47 complex-interacting 135-kDa protein)	1222	6.38503	6.34578	75	74	15.7476	15.4164	70	68	4.305	55	2.56071	2.26604	2.33628	-0.213244	-0.224278	-0.229771
ZNF138													1/110 patients													1/30 patients, with 1 rna										1/40 patients, with 1 Silent&Silent&Silent		3	3	180	0.0166667	Zinc finger protein 138	262									0.58517	31	3.86493	2.74416	2.75809	-0.123982	-0.0222795	-0.0429248
ZNF222													1/110 patients													1/30 patients, with 1 missense										1/40 patients, with 1 Missense_Mutation&Missense_Mutation&Missense_Mutation		3	3	180	0.0166667	Zinc finger protein 222	451									2.35378	45	2.75489	2.1375	2.12267	0.0974725	-0.0255214	-0.0307479
ZNF652													1/110 patients													1/30 patients, with 1 missense										1/40 patients, with 1 Missense_Mutation		3	3	180	0.0166667	Zinc finger protein 652	606									2.38245	45	3.849	3.18428	3.15218	0.0415666	0.0551668	0.0354083
ZNF800													1/110 patients													1/30 patients, with 1 splice_site										1/40 patients, with 1 Missense_Mutation&Missense_Mutation&Missense_Mutation		3	3	180	0.0166667	Zinc finger protein 800	664									3.86042	53	3.54597	3.03738	3.14649	0.0191977	0.0321663	0.0461359
AAGAB													2/110 patients							1/70 patients																		2	3	180	0.0166667	Alpha- and gamma-adaptin-binding protein p34	315	6.21896	6.28756	72	73	14.3187	12.8345	67	62	21.1057	86	5.41819	5.23074	5.13237	0.0422461	0.00605771	0.00472485
ABHD12													2/110 patients							1/70 patients																		2	3	180	0.0166667	Lysophosphatidylserine lipase ABHD12 (EC 3.1.-.-) (2-arachidonoylglycerol hydrolase ABHD12) (Abhydrolase domain-containing protein 12) (hABHD12) (Monoacylglycerol lipase ABHD12) (EC 3.1.1.23) (Oxidized phosphatidylserine lipase ABHD12) (EC 3.1.-.-)	398	6.3609	6.41223	75	76	20.8363	20.4956	79	77	42.5981	94	6.05311	5.47151	5.41007	0.0247038	0.0108218	0.0129557
ABHD15													1/110 patients							2/70 patients																		2	3	180	0.0166667	Protein ABHD15 (EC 3.1.1.-) (Alpha/beta hydrolase domain-containing protein 15) (Abhydrolase domain-containing protein 15)	468	4.22707	4.23025	34	34	10.9204	10.0565	58	55	1.18899	37	2.53605	2.88753	2.69488	-0.147483	-0.145755	-0.194892
ACBD3													2/110 patients							1/70 patients																		2	3	180	0.0166667	Golgi resident protein GCP60 (Acyl-CoA-binding domain-containing protein 3) (Golgi complex-associated protein 1) (GOCAP1) (Golgi phosphoprotein 1) (GOLPH1) (PBR- and PKA-associated protein 7) (Peripheral benzodiazepine receptor-associated protein PAP7) [Cleaved into: Golgi resident protein GCP60, N-terminally processed]	528	6.50473	6.4928	77	77	21.4444	23.3027	80	81	13.9128	79	4.91982	4.8268	4.7148	-0.0356727	-0.0128398	-0.0207662
ACO1													1/110 patients							2/70 patients																		2	3	180	0.0166667	Cytoplasmic aconitate hydratase (Aconitase) (EC 4.2.1.3) (Citrate hydro-lyase) (Ferritin repressor protein) (Iron regulatory protein 1) (IRP1) (Iron-responsive element-binding protein 1) (IRE-BP 1)	889	6.14843	6.12406	70	70	11.6993	9.51539	60	53	5.28921	59	4.19456	4.26604	4.06091	-0.0159121	0.00936969	0.00853413
ACYP2													1/110 patients							2/70 patients																		2	3	180	0.0166667	Acylphosphatase-2 (EC 3.6.1.7) (Acylphosphatase, muscle type isozyme) (Acylphosphate phosphohydrolase 2)	99	2.89553	2.96179	20	20	19.4336	15.9059	77	69	8.18046	68	3.45681	3.27352	3.25852	0.00870875	0.0266555	0.0210985
ADGRL1													2/110 patients							1/70 patients																		2	3	180	0.0166667	Adhesion G protein-coupled receptor L1 (Calcium-independent alpha-latrotoxin receptor 1) (CIRL-1) (Latrophilin-1) (Lectomedin-2)	1474	7.53307	7.43344	92	91							5.32481	3.61117	3.20163	0.00284106	-0.0174782	-0.00526779
AIP													1/110 patients							2/70 patients																		2	3	180	0.0166667	AH receptor-interacting protein (AIP) (Aryl-hydrocarbon receptor-interacting protein) (HBV X-associated protein 2) (XAP-2) (Immunophilin homolog ARA9)	330	6.01586	6.03885	68	68	45.8348	37.9384	95	92	47.2375	95	6.12164	5.86518	5.95315	-0.0872101	-0.119426	-0.107673
ALX3													1/110 patients							2/70 patients																		2	3	180	0.0166667	Homeobox protein aristaless-like 3 (Proline-rich transcription factor ALX3)	343					1.21058	1.11398	12	8	2.80689	48	0.286881	0	0	-0.277338	-0.27087	-0.262663
APBB1													2/110 patients							1/70 patients																		2	3	180	0.0166667	Amyloid-beta A4 precursor protein-binding family B member 1 (Protein Fe65)	710	6.07788	6.02814	69	68	11.4585	12.726	60	62	11.2199	75	5.10852	2.68706	2.84197	0.0501948	-0.010419	0.0174481
ARL4D													1/110 patients							2/70 patients																		2	3	180	0.0166667	ADP-ribosylation factor-like protein 4D (ADP-ribosylation factor-like protein 4L)	201	0.509062	0.756162	4	6	2.40632	2.23928	26	25	2.73425	47	2.72465	3.46728	3.20006	-0.289001	-0.31766	-0.278275
ARSF													1/110 patients							2/70 patients																		2	3	180	0.0166667	Arylsulfatase F (ASF) (EC 3.1.6.-)	590									0	1	0	0	0	0.138361	0.0842547	0.104095
ATP6V1C1													1/110 patients							2/70 patients																		2	3	180	0.0166667	V-type proton ATPase subunit C 1 (V-ATPase subunit C 1) (Vacuolar proton pump subunit C 1)	382	6.77592	6.81027	82	83	28.0481	28.3584	87	86	12.0419	76	5.1639	5.34056	5.06005	-0.618108	-0.891169	-0.763642
ATP6V1G3													2/110 patients							1/70 patients																		2	3	180	0.0166667	V-type proton ATPase subunit G 3 (V-ATPase subunit G 3) (V-ATPase 13 kDa subunit 3) (Vacuolar proton pump subunit G 3)	118					2.18108	1.67314	24	20	0	1	0	0	0	0.0320297	0.0509502	0.0455768
B4GALNT1													2/110 patients							1/70 patients																		2	3	180	0.0166667	Beta-1,4 N-acetylgalactosaminyltransferase 1 (EC 2.4.1.92) ((N-acetylneuraminyl)-galactosylglucosylceramide) (GM2/GD2 synthase) (GalNAc-T)	533	5.12806	5.14502	49	50	17.0935	19.3193	73	75	2.80145	48	5.23802	3.50589	2.70044	-0.0697466	-0.104617	-0.109811
BACE2													1/110 patients							2/70 patients																		2	3	180	0.0166667	Beta-secretase 2 (EC 3.4.23.45) (Aspartic-like protease 56 kDa) (Aspartyl protease 1) (ASP1) (Asp 1) (Beta-site amyloid precursor protein cleaving enzyme 2) (Beta-site APP cleaving enzyme 2) (Down region aspartic protease) (DRAP) (Memapsin-1) (Membrane-associated aspartic protease 1) (Theta-secretase)	518	2.90543	2.86431	20	19	13.5124	8.20777	65	49	6.65211	63	2.96717	4.79338	4.48059	0.0667182	0.0622975	0.0526774
BPIFA3													2/110 patients							1/70 patients																		2	3	180	0.0166667	BPI fold-containing family A member 3 (Short palate, lung and nasal epithelium carcinoma-associated protein 3)	254									0	1	0	0	0	-0.126025	-0.111896	-0.0792962
C10ORF105													1/110 patients							2/70 patients																		2	3	180	0.0166667	Uncharacterized protein C10orf105	133
C11ORF42													1/110 patients							2/70 patients																		2	3	180	0.0166667	Uncharacterized protein C11orf42	333
C12ORF56													1/110 patients							2/70 patients																		2	3	180	0.0166667	Uncharacterized protein C12orf56	622
C14ORF178													1/110 patients							2/70 patients																		2	3	180	0.0166667	Uncharacterized protein C14orf178	122
C19ORF33													1/110 patients							2/70 patients																		2	3	180	0.0166667	Immortalization up-regulated protein (Hepatocyte growth factor activator inhibitor type 2-related small protein) (H2RSP) (HAI-2-related small protein)	106
C20ORF202													1/110 patients							2/70 patients																		2	3	180	0.0166667	Uncharacterized protein C20orf202	122
C21ORF62													2/110 patients							1/70 patients																		2	3	180	0.0166667	Uncharacterized protein C21orf62 (B37)	219
C3ORF38													1/110 patients							2/70 patients																		2	3	180	0.0166667	Uncharacterized protein C3orf38	329
C3ORF70													1/110 patients							2/70 patients																		2	3	180	0.0166667	UPF0524 protein C3orf70	250
C7ORF57													1/110 patients							2/70 patients																		2	3	180	0.0166667	Uncharacterized protein C7orf57	295
CA12													1/110 patients							2/70 patients																		2	3	180	0.0166667	Carbonic anhydrase 12 (EC 4.2.1.1) (Carbonate dehydratase XII) (Carbonic anhydrase XII) (CA-XII) (Tumor antigen HOM-RCC-3.1.3)	354									0.262859	26	0.659925	0.918386	1.03562	0.00403297	-0.0462718	-0.0243002
CCDC113													1/110 patients							2/70 patients																		2	3	180	0.0166667	Coiled-coil domain-containing protein 113	377					1.08965	1.14582	7	9	2.2209	44	1.79077	2.07039	1.60407	-0.111776	-0.0973816	-0.0919894
CDHR3													2/110 patients							1/70 patients																		2	3	180	0.0166667	Cadherin-related family member 3 (Cadherin-like protein 28)	885					1.13758	1.16593	9	10	2.42932	45	2.37573	1.18903	1.18903	0.0580979	0.0519946	0.0612632
CDIPT													1/110 patients							2/70 patients																		2	3	180	0.0166667	CDP-diacylglycerol--inositol 3-phosphatidyltransferase (EC 2.7.8.11) (Phosphatidylinositol synthase) (PI synthase) (PtdIns synthase)	213	6.17004	6.15072	71	70	18.3433	17.3636	75	72	36.6339	93	6.22632	5.72874	5.58796	-0.583985	-0.645618	-0.688563
CDO1													1/110 patients							2/70 patients																		2	3	180	0.0166667	Cysteine dioxygenase type 1 (EC 1.13.11.20) (Cysteine dioxygenase type I) (CDO) (CDO-I)	200	3.74631	3.38473	28	24	42.6134	31.2499	94	88	1.68064	41	0.137504	0.0565835	0.0565835	0.0272599	0.0401048	0.0504373
CEBPD													2/110 patients							1/70 patients																		2	3	180	0.0166667	CCAAT/enhancer-binding protein delta (C/EBP delta) (Nuclear factor NF-IL6-beta) (NF-IL6-beta)	269	2.16287	2.28045	14	15					44.9288	94	2.19219	2.852	2.16027	-0.125813	-0.139032	-0.134467
CFAP36													1/110 patients							2/70 patients																		2	3	180	0.0166667	Cilia- and flagella-associated protein 36 (Coiled-coil domain-containing protein 104)	342	5.69156	5.72888	61	62							5.29278	4.86493	4.78005	-0.0150189	-0.027974	-0.0407951
CFC1													2/110 patients							1/70 patients																		2	3	180	0.0166667	Cryptic protein (Cryptic family protein 1)	223					4.91093	2.82832	38	29	0	2	0.0426443	0	0
CHKB													1/110 patients							2/70 patients																		2	3	180	0.0166667	Choline/ethanolamine kinase (Choline kinase beta) (CK) (CKB) (EC 2.7.1.32) (Choline kinase-like protein) (Ethanolamine kinase) (EK) (EC 2.7.1.82) (Ethanolamine kinase beta) (EKB) (choline/ethanolamine kinase beta) (CKEKB)	395	3.61908	3.26107	26	23	16.7356	30.4741	72	88	35.7528	93	4.8505	4.44427	4.54319	0.0137137	0.0193962	0.00634528
CHST11													2/110 patients							1/70 patients																		2	3	180	0.0166667	Carbohydrate sulfotransferase 11 (EC 2.8.2.5) (Chondroitin 4-O-sulfotransferase 1) (Chondroitin 4-sulfotransferase 1) (C4S-1) (C4ST-1) (C4ST1)	352	5.87019	5.79584	65	63	13.146	11.1661	64	58	5.01002	58	2.64616	2.81558	2.84298	-0.098347	-0.0445215	-0.0442867
CIART													2/110 patients							1/70 patients																		2	3	180	0.0166667	Circadian-associated transcriptional repressor (ChIP-derived repressor of network oscillator) (Chrono) (Computationally highlighted repressor of the network oscillator)	385	3.52132	3.5041	25	25							3.52982	2.32769	1.80322	-0.165809	-0.192231	-0.180705
CIR1													1/110 patients							2/70 patients																		2	3	180	0.0166667	Corepressor interacting with RBPJ 1 (CBF1-interacting corepressor) (Recepin)	450	4.42967	4.52388	37	38	19.7885	25.5878	78	84	16.0148	81	4.59395	4.29205	4.44626	-0.331731	-0.271495	-0.283892
CKM													2/110 patients							1/70 patients																		2	3	180	0.0166667	Creatine kinase M-type (EC 2.7.3.2) (Creatine kinase M chain) (Creatine phosphokinase M-type) (CPK-M) (M-CK)	381					1.52912	1.16346	18	10	0.065143	19	0.389567	0.0426443	0.0285692	0.0371527	-0.00476485	-0.00129736
CLDN3													1/110 patients							2/70 patients																		2	3	180	0.0166667	Claudin-3 (Clostridium perfringens enterotoxin receptor 2) (CPE-R 2) (CPE-receptor 2) (Rat ventral prostate.1 protein homolog) (hRVP1)	220	5.2486	5.30004	52	53	62.0578	43.6393	97	94	85.229	98	5.17592	2.90304	0.422233	0.082263	0.0457312	0.0377861
CLINT1													2/110 patients							1/70 patients																		2	3	180	0.0166667	Clathrin interactor 1 (Clathrin-interacting protein localized in the trans-Golgi region) (Clint) (Enthoprotin) (Epsin-4) (Epsin-related protein) (EpsinR)	625	7.11316	7.12793	87	88	27.7611	34.7571	86	90	12.2024	76	5.78816	6.01033	5.92884	0.0315373	0.0357562	0.0131059
CNMD													1/110 patients							2/70 patients																		2	3	180	0.0166667	Leukocyte cell-derived chemotaxin 1 (Chondromodulin) [Cleaved into: Chondrosurfactant protein (CH-SP); Chondromodulin-1 (Chondromodulin-I) (ChM-I)]	334											0.0426443	0	0	0.0540264	0.0427938	0.0463866
CNOT4													2/110 patients							1/70 patients																		2	3	180	0.0166667	CCR4-NOT transcription complex subunit 4 (EC 2.3.2.27) (CCR4-associated factor 4) (E3 ubiquitin-protein ligase CNOT4) (Potential transcriptional repressor NOT4Hp) (RING-type E3 ubiquitin transferase CNOT4)	575	5.53456	5.49836	57	57	26.9826	25.4513	86	83	1.59643	40	3.68257	3.19219	3.18428	-0.108322	-0.0863168	-0.0647133
COQ6													1/110 patients							2/70 patients																		2	3	180	0.0166667	Ubiquinone biosynthesis monooxygenase COQ6, mitochondrial (EC 1.14.13.-) (Coenzyme Q10 monooxygenase 6)	468	4.58639	4.44117	39	37	8.12724	9.85189	50	54	9.07952	70	4.95791	4.56133	4.24831	0.0137779	0.0039543	0.0107493
CRMP1													1/110 patients							2/70 patients																		2	3	180	0.0166667	Dihydropyrimidinase-related protein 1 (DRP-1) (Collapsin response mediator protein 1) (CRMP-1) (Inactive dihydropyrimidinase) (Unc-33-like phosphoprotein 3) (ULIP-3)	572	8.31422	8.30322	97	97	33.9327	39.9649	91	93	64.0651	97	7.20006	2.08406	1.89724	-0.0473981	-0.0392358	-0.0456525
CSTF3													1/110 patients							2/70 patients																		2	3	180	0.0166667	Cleavage stimulation factor subunit 3 (CF-1 77 kDa subunit) (Cleavage stimulation factor 77 kDa subunit) (CSTF 77 kDa subunit) (CstF-77)	717	6.21541	6.19965	72	71	15.3849	18.9908	69	75	27.7826	90	6.05355	5.1811	5.13668	-1.01973	-1.04498	-1.06969
CUZD1													1/110 patients							2/70 patients																		2	3	180	0.0166667	CUB and zona pellucida-like domain-containing protein 1 (CUB and ZP domain-containing protein 1) (Transmembrane protein UO-44)	607					1.01026	1.10934	3	7			1.33342	1.02148	0.799087	-0.0165221	0.00869735	-0.00848237
CYTL1													1/110 patients							2/70 patients																		2	3	180	0.0166667	Cytokine-like protein 1 (Protein C17)	136					1.0247	1.05505	3	4	0.201934	25	0.0976108	0.0426443	0.0703893	0.091479	0.11504	0.0937405
DARS													1/110 patients							2/70 patients																		2	3	180	0.0166667			7.22548	7.25532	89	89	18.0618	24.9785	74	83	37.4226	93				-1.85198	-1.74987	-1.67818
DDX46													1/110 patients							2/70 patients																		2	3	180	0.0166667	Probable ATP-dependent RNA helicase DDX46 (EC 3.6.4.13) (DEAD box protein 46) (PRP5 homolog)	1031	7.66685	7.67691	93	94	33.3736	34.8013	90	90	22.0079	87	6.10936	5.68734	5.5051	-1.18955	-1.23539	-1.23438
DEFA6													1/110 patients							2/70 patients																		2	3	180	0.0166667	Defensin-6 (Defensin, alpha 6)	100									0.919797	34	0	0	0	0.0534073	0.0549315	0.0585085
DHRS7C													2/110 patients							1/70 patients																		2	3	180	0.0166667	Dehydrogenase/reductase SDR family member 7C (EC 1.1.-.-) (Short-chain dehydrogenase/reductase family 32C member 2)	312					1.14212	1.03011	9	2	0.026017	16	0	0	0	0.115614	0.0983209	0.0896247
DHX15													2/110 patients							1/70 patients																		2	3	180	0.0166667	Pre-mRNA-splicing factor ATP-dependent RNA helicase DHX15 (EC 3.6.4.13) (ATP-dependent RNA helicase #46) (DEAH box protein 15)	795	8.7142	8.70113	98	98	52.4918	71.9334	96	98	49.4439	95	7.38024	6.8254	6.71108	-1.81541	-1.81852	-1.79742
DIRAS1													1/110 patients							2/70 patients																		2	3	180	0.0166667	GTP-binding protein Di-Ras1 (Distinct subgroup of the Ras family member 1) (Ras-related inhibitor of cell growth) (Rig) (Small GTP-binding tumor suppressor 1)	198	4.2816	4.19465	35	34	12.0242	10.7222	61	57	3.4752	51	4.0321	1.02857	0.914559	0.000463989	0.00896842	0.0118281
DIRC1													1/110 patients							2/70 patients																		2	3	180	0.0166667	Disrupted in renal carcinoma protein 1 (Disrupted in renal cancer protein)	104									0	3	0	0	0	-0.0663676	-0.0826122	-0.0705451
DKK4													2/110 patients							1/70 patients																		2	3	180	0.0166667	Dickkopf-related protein 4 (Dickkopf-4) (Dkk-4) (hDkk-4) [Cleaved into: Dickkopf-related protein 4 short form]	224					1.80674	1.20888	21	11	0	3	0	0	0	-0.0266723	-0.0710056	-0.0583205
DNAJC10													2/110 patients							1/70 patients																		2	3	180	0.0166667	DnaJ homolog subfamily C member 10 (EC 1.8.4.-) (Endoplasmic reticulum DNA J domain-containing protein 5) (ER-resident protein ERdj5) (ERdj5) (Macrothioredoxin) (MTHr)	793	7.34575	7.4149	90	91	24.8388	25.8912	84	84	24.9605	88	5.86295	5.71205	5.41126	-0.144269	-0.133444	-0.132671
DNAJC22													1/110 patients							2/70 patients																		2	3	180	0.0166667	DnaJ homolog subfamily C member 22	341	0.311962	0.421148	3	3	2.86105	2.64882	29	28	0.67577	32	1.79494	1.79909	1.77399	-0.126293	-0.134107	-0.112574
DNAJC25													2/110 patients							1/70 patients																		2	3	180	0.0166667	DnaJ homolog subfamily C member 25	360	3.30283	3.3236	23	24	9.39594	9.8368	54	54	1.27181	38	3.04789	3.27352	3.0781	0.0851637	0.086849	0.0779745
DNTTIP1													2/110 patients							1/70 patients																		2	3	180	0.0166667	Deoxynucleotidyltransferase terminal-interacting protein 1 (Terminal deoxynucleotidyltransferase-interacting factor 1) (TdIF1) (TdT-interacting factor 1)	329	4.40297	4.47392	36	37	21.0226	16.6176	79	71	20.4282	86	5.23304	5.45713	5.19121	0.0123909	-0.0150006	-0.0333183
DPH6													1/110 patients							2/70 patients																		2	3	180	0.0166667	Diphthine--ammonia ligase (EC 6.3.1.14) (ATP-binding domain-containing protein 4) (Diphthamide synthase) (Diphthamide synthetase) (Protein DPH6 homolog)	267	4.89577	4.85674	45	44							3.51349	3.80839	3.60881	-0.324722	-0.291192	-0.314714
DYRK1A													1/110 patients							2/70 patients																		2	3	180	0.0166667	Dual specificity tyrosine-phosphorylation-regulated kinase 1A (EC 2.7.12.1) (Dual specificity YAK1-related kinase) (HP86) (Protein kinase minibrain homolog) (MNBH) (hMNB)	763	7.20807	7.18401	89	88	41.1669	35.3134	93	91	23.2989	87	5.02148	3.90785	4.02989	-0.180134	-0.00538633	-0.0883167
ELP6													1/110 patients							2/70 patients																		2	3	180	0.0166667	Elongator complex protein 6 (Angiotonin-transactivated protein 1) (Protein TMEM103)	266	4.26527	4.33941	35	36							5.51475	5.00315	5.19771	-0.551062	-0.828898	-0.844867
ENGASE													1/110 patients							2/70 patients																		2	3	180	0.0166667	Cytosolic endo-beta-N-acetylglucosaminidase (ENGase) (EC 3.2.1.96)	743	3.22181	3.31293	23	24	1.87444	2.44075	21	27	8.35146	68	4.01525	3.84298	3.65363	-0.059205	-0.0213412	-0.0269441
ENTR1													2/110 patients							1/70 patients																		2	3	180	0.0166667	Endosome-associated-trafficking regulator 1 (Antigen NY-CO-3) (Serologically defined colon cancer antigen 3)	435											5.91934	5.71397	5.50779	-0.137671	-0.181377	-0.181979
ERGIC3													2/110 patients							1/70 patients																		2	3	180	0.0166667	Endoplasmic reticulum-Golgi intermediate compartment protein 3 (Serologically defined breast cancer antigen NY-BR-84)	383	6.89525	6.98002	84	86	50.7682	53.8975	96	96	78.122	97	7.57387	7.96116	7.91836	-0.0376245	-0.0177723	-0.0149484
FAM124B													2/110 patients							1/70 patients																		2	3	180	0.0166667	Protein FAM124B	455					3.13448	2.36045	30	26	0.120676	22	0.0143553	0.0143553	0.0143553	-0.035216	-0.0476059	-0.040087
FAM167B													2/110 patients							1/70 patients																		2	3	180	0.0166667	Protein FAM167B	163					1.08032	1.11978	6	8	5.93123	61	1.54102	0.604071	0.432959	-0.0611489	-0.0541841	-0.0430067
FAM3C													1/110 patients							2/70 patients																		2	3	180	0.0166667	Protein FAM3C (Interleukin-like EMT inducer)	227	5.46592	5.46446	56	56	27.2372	35.9642	86	91	5.50703	59	5.42324	6.24451	5.88093	0.0895231	0.113453	0.102827
FBXO21													2/110 patients							1/70 patients																		2	3	180	0.0166667	F-box only protein 21	628	7.0379	7.04543	86	86	13.5455	17.0664	65	72	19.4833	85	5.55121	4.47379	4.17592	-0.0509808	-0.0384737	-0.0400265
FBXO46													2/110 patients							1/70 patients																		2	3	180	0.0166667	F-box only protein 46 (F-box only protein 34-like)	603	4.72901	4.74372	41	42	6.57583	6.6974	44	44	9.61241	71	3.78241	3.15381	3.05832	-0.00450225	-0.0132241	-0.00547663
FEZ1													1/110 patients							2/70 patients																		2	3	180	0.0166667	Fasciculation and elongation protein zeta-1 (Zygin I) (Zygin-1)	392	2.09866	2.00625	14	13	4.21038	6.82485	36	45	1.18324	37	1.37851	0.687061	1.28983	0.0661525	0.0685243	0.0545317
FRMD5													2/110 patients							1/70 patients																		2	3	180	0.0166667	FERM domain-containing protein 5	570	4.56276	4.49511	39	38	13.0292	12.7272	64	62	4.03459	53	2.78031	2.21723	1.73769	-0.0442356	-0.050435	-0.0517939
FSTL3													2/110 patients							1/70 patients																		2	3	180	0.0166667	Follistatin-related protein 3 (Follistatin-like protein 3) (Follistatin-related gene protein)	263					3.69012	2.98597	33	30	3.3633	50	2.80735	4.82069	4.03474	0.14492	0.112713	0.111973
FUT7													2/110 patients							1/70 patients																		2	3	180	0.0166667	Alpha-(1,3)-fucosyltransferase 7 (EC 2.4.1.-) (Fucosyltransferase 7) (Fucosyltransferase VII) (Fuc-TVII) (FucT-VII) (Galactoside 3-L-fucosyltransferase) (Selectin ligand synthase)	342					1.13673	1.12891	9	8	0.066942	19	0.0840643	0.0143553	0.0143553	-0.0533751	-0.0501564	-0.0456322
FXR2													1/110 patients							2/70 patients																		2	3	180	0.0166667	Fragile X mental retardation syndrome-related protein 2	673	7.39097	7.31603	91	90	17.9341	19.8864	74	76	16.8557	82	5.5598	4.87676	4.67356	0.0433221	0.0330146	0.0274236
GALNT4													1/110 patients							2/70 patients																		2	3	180	0.0166667	Polypeptide N-acetylgalactosaminyltransferase 4 (EC 2.4.1.41) (Polypeptide GalNAc transferase 4) (GalNAc-T4) (pp-GaNTase 4) (Protein-UDP acetylgalactosaminyltransferase 4) (UDP-GalNAc:polypeptide N-acetylgalactosaminyltransferase 4)	578	1.03884	0.858848	8	6	7.18035	4.81434	46	38	0.616201	31	0.782409	1.99639	1.78868	-0.0476489	-0.0384496	-0.0493716
GBX1													1/110 patients							2/70 patients																		2	3	180	0.0166667	Homeobox protein GBX-1 (Gastrulation and brain-specific homeobox protein 1)	363					2.26489	1.39826	25	16	0	4	0.0426443	0.0285692	0	-0.00817178	0.0245699	0.0167566
GCNA													2/110 patients							1/70 patients																		2	3	180	0.0166667	Acidic repeat-containing protein (Germ cell nuclear antigen)	691											1.1375	1	1.02148	-0.0145251	0.0236192	0.0195749
GDF7													2/110 patients							1/70 patients																		2	3	180	0.0166667	Growth/differentiation factor 7 (GDF-7)	450					1.06215	1.03386	5	3	0.013323	14	0.0565835	0.0426443	0.0426443	-0.022767	0.00734892	-0.0160102
GMNC													2/110 patients							1/70 patients																		2	3	180	0.0166667	Geminin coiled-coil domain-containing protein 1	334									0.007077	13	0	0.0143553	0	-0.0159415	0.0438569	0.0211754
GNB2													1/110 patients							2/70 patients																		2	3	180	0.0166667	Guanine nucleotide-binding protein G(I)/G(S)/G(T) subunit beta-2 (G protein subunit beta-2) (Transducin beta chain 2)	340	8.10832	8.05134	96	96	41.3954	33.2231	93	89	88.866	98	7.73958	7.44369	7.29902	-0.120071	-0.13207	-0.136697
GPAT2													1/110 patients							2/70 patients																		2	3	180	0.0166667	Glycerol-3-phosphate acyltransferase 2, mitochondrial (GPAT-2) (EC 2.3.1.15) (1-acylglycerol-3-phosphate O-acyltransferase GPAT2) (EC 2.3.1.51) (xGPAT1)	795					3.1308	2.81573	30	29	0.895274	34	0.250962	0.0840643	0.0565835	-0.38544	-0.381539	-0.352144
GPR75													1/110 patients							2/70 patients																		2	3	180	0.0166667	Probable G-protein coupled receptor 75	540	0.23085	0.300241	2	3	2.97177	3.17304	29	31	1.33029	38	1.70929	1.42761	1.16671	-0.0891798	-0.0789372	-0.0784675
GRHL2													2/110 patients							1/70 patients																		2	3	180	0.0166667	Grainyhead-like protein 2 homolog (Brother of mammalian grainyhead) (Transcription factor CP2-like 3)	625	5.25186	5.27196	52	52	14.4178	16.0898	67	70	6.88428	64	0.9855	2.31034	0.111031	-0.116034	-0.145912	-0.113147
GRINA													1/110 patients							2/70 patients																		2	3	180	0.0166667	Protein lifeguard 1 (Glutamate [NMDA] receptor-associated protein 1) (NMDA receptor glutamate-binding subunit) (Putative MAPK-activating protein PM02) (Transmembrane BAX inhibitor motif-containing protein 3)	371	6.7239	6.74096	81	82	41.6042	35.187	93	90	58.0919	96	6.48188	6.73796	6.64688	-0.139273	-0.0696685	-0.101998
GSX1													1/110 patients							2/70 patients																		2	3	180	0.0166667	GS homeobox 1 (Homeobox protein GSH-1)	264					1.05735	1.00374	5	1	0.42183	29	0	0	0	-0.0123368	0.0288731	0.0269534
GZMB													1/110 patients							2/70 patients																		2	3	180	0.0166667	Granzyme B (EC 3.4.21.79) (C11) (CTLA-1) (Cathepsin G-like 1) (CTSGL1) (Cytotoxic T-lymphocyte proteinase 2) (Lymphocyte protease) (Fragmentin-2) (Granzyme-2) (Human lymphocyte protein) (HLP) (SECT) (T-cell serine protease 1-3E)	247									1.37905	39	0.0426443	0.0426443	0.0426443	-0.0954437	-0.0623129	-0.0483151
HES4													1/110 patients							2/70 patients																		2	3	180	0.0166667	Transcription factor HES-4 (hHES4) (Class B basic helix-loop-helix protein 42) (bHLHb42) (Hairy and enhancer of split 4) (bHLH factor Hes4)	221									5.4609	59	2.82985	3.04089	2.34908	0.00390867	0.00540665	0.00484896
HMGB4													2/110 patients							1/70 patients																		2	3	180	0.0166667	High mobility group protein B4	186									0	5	0	0	0	-0.0183528	-0.00464453	-0.00361576
HMGCS1													1/110 patients							2/70 patients																		2	3	180	0.0166667	Hydroxymethylglutaryl-CoA synthase, cytoplasmic (HMG-CoA synthase) (EC 2.3.3.10) (3-hydroxy-3-methylglutaryl coenzyme A synthase)	520	7.70108	7.72976	94	94					13.2669	78	7.12371	5.67553	5.66959	-1.61573	-1.58677	-1.53244
HOXA6													1/110 patients							2/70 patients																		2	3	180	0.0166667	Homeobox protein Hox-A6 (Homeobox protein Hox-1B)	233									2.38106	45	2.44626	1.35614	1.02857	-0.102513	-0.0414414	-0.0684823
HPGDS													2/110 patients							1/70 patients																		2	3	180	0.0166667	Hematopoietic prostaglandin D synthase (H-PGDS) (EC 5.3.99.2) (GST class-sigma) (Glutathione S-transferase) (EC 2.5.1.18) (Glutathione-dependent PGD synthase) (Glutathione-requiring prostaglandin D synthase) (Prostaglandin-H2 D-isomerase)	199					3.87941	3.36578	34	32	0.150865	23	0	0	0	-0.0695744	-0.0418837	-0.0484086
HSF2BP													1/110 patients							2/70 patients																		2	3	180	0.0166667	Heat shock factor 2-binding protein	334					3.84866	2.9259	34	30	0.210684	25	1.33342	1.38405	1.08065	0.000337344	0.0636163	0.0311936
IDO2													1/110 patients							2/70 patients																		2	3	180	0.0166667	Indoleamine 2,3-dioxygenase 2 (IDO-2) (EC 1.13.11.-) (Indoleamine 2,3-dioxygenase-like protein 1) (Indoleamine-pyrrole 2,3-dioxygenase-like protein 1)	420					1.52199	1.41907	18	16	0	5	0	0	0
IER5L													1/110 patients							2/70 patients																		2	3	180	0.0166667	Immediate early response gene 5-like protein	404	3.12377	3.12787	22	22	4.03773	3.6904	35	33	2.92026	48	1.88753	3.32481	2.7463	-0.0689776	-0.0633735	-0.0688942
IFT57													1/110 patients							2/70 patients																		2	3	180	0.0166667	Intraflagellar transport protein 57 homolog (Dermal papilla-derived protein 8) (Estrogen-related receptor beta-like protein 1) (HIP1-interacting protein) (MHS4R2)	429	5.38718	5.45507	54	56	31.3474	45.3827	89	94	14.3335	79	5.14119	4.56133	4.49409	-0.125943	-0.0998562	-0.0914127
IK													2/110 patients							1/70 patients																		2	3	180	0.0166667	Protein Red (Cytokine IK) (IK factor) (Protein RER)	557	7.30618	7.28268	90	90	68.9574	69.8555	98	98	51.0062	95	7.00955	6.98846	6.90268	-1.63299	-1.56373	-1.57971
IL27RA													2/110 patients							1/70 patients																		2	3	180	0.0166667	Interleukin-27 receptor subunit alpha (IL-27 receptor subunit alpha) (IL-27R subunit alpha) (IL-27R-alpha) (IL-27RA) (Cytokine receptor WSX-1) (Cytokine receptor-like 1) (Type I T-cell cytokine receptor) (TCCR) (ZcytoR1)	636					1.18885	1.09248	11	7	0.911047	34	2.36177	3.34483	2.7137	0.0215362	-0.037603	-0.0345178
INHBB													1/110 patients							2/70 patients																		2	3	180	0.0166667	Inhibin beta B chain (Activin beta-B chain)	407	3.95503	3.95692	31	31	7.43958	7.02059	47	46	14.4904	80	2.31325	1.26303	0.275007	-0.0541151	-0.0769564	-0.0643708
INTS11													1/110 patients							2/70 patients																		2	3	180	0.0166667	Integrator complex subunit 11 (Int11) (EC 3.1.27.-) (Cleavage and polyadenylation-specific factor 3-like protein) (CPSF3-like protein) (Protein related to CPSF subunits of 68 kDa) (RC-68)	600											6.84361	6.34447	6.25115	-1.96261	-1.81571	-1.82802
IRF7													1/110 patients							2/70 patients																		2	3	180	0.0166667	Interferon regulatory factor 7 (IRF-7)	503	1.07405	1.2356	8	9	9.41599	9.47359	54	53	5.04916	58	3.27202	3.11103	2.96993	0.0236028	-0.017856	-0.00914523
ISY1-RAB43													2/110 patients							1/70 patients																		2	3	180	0.0166667	ISY1-RAB43 (Fragment)	39									2.62653	47	2.24793	3.23113	3.1914
KBTBD7													2/110 patients							1/70 patients																		2	3	180	0.0166667	Kelch repeat and BTB domain-containing protein 7	684	5.48002	5.41237	56	55	11.919	15.043	61	68	3.13619	49	2.59932	1.7866	1.89142	0.0306941	0.0153755	0.0262124
KCTD15													2/110 patients							1/70 patients																		2	3	180	0.0166667	BTB/POZ domain-containing protein KCTD15 (Potassium channel tetramerization domain-containing protein 15)	283	4.78801	4.70298	42	41	5.33917	10.2583	40	55	2.92466	48	4.55766	3.76235	3.72792	-0.0559225	-0.0140703	-0.0358314
KHDC4													1/110 patients							2/70 patients																		2	3	180	0.0166667	KH homology domain-containing protein 4 (Brings lots of money 7) (Pre-mRNA splicing factor protein KHDC4)	614											5.93829	5.43663	5.17293	-0.205773	-0.179804	-0.176039
KLF11													2/110 patients							1/70 patients																		2	3	180	0.0166667	Krueppel-like factor 11 (Transforming growth factor-beta-inducible early growth response protein 2) (TGFB-inducible early growth response protein 2) (TIEG-2)	512	4.85694	4.81534	44	43	36.6324	32.4612	92	89	2.03165	43	3.49313	2.94111	2.53605	-0.00813814	-0.0124627	-0.0177405
KLK14													1/110 patients							2/70 patients																		2	3	180	0.0166667	Kallikrein-14 (hK14) (EC 3.4.21.-) (Kallikrein-like protein 6) (KLK-L6)	267					6.68633	6.52773	45	44	1.59549	40	0.443607	0.250962	0.189034	0.0133148	0.0499498	0.0351795
KLRD1													2/110 patients							1/70 patients																		2	3	180	0.0166667	Natural killer cells antigen CD94 (KP43) (Killer cell lectin-like receptor subfamily D member 1) (NK cell receptor) (CD antigen CD94)	179					1	1.02877	1	2	0.024378	16	0.0143553	0.0143553	0	0.0910469	0.0454656	0.0327896
KPNA7													1/110 patients							2/70 patients																		2	3	180	0.0166667	Importin subunit alpha-8 (Karyopherin subunit alpha-7)	516					1.28986	1.06471	14	5	0.016	14	0	0.321928	0.0426443	-0.111952	-0.068979	-0.0694511
KRT32													1/110 patients							2/70 patients																		2	3	180	0.0166667	Keratin, type I cuticular Ha2 (Hair keratin, type I Ha2) (Keratin-32) (K32)	448									0	5	0	0.0285692	0.0143553	-0.0166561	-0.0376651	-0.0428412
KRTAP10-9													1/110 patients							2/70 patients																		2	3	180	0.0166667	Keratin-associated protein 10-9 (High sulfur keratin-associated protein 10.9) (Keratin-associated protein 10.9) (Keratin-associated protein 18-9) (Keratin-associated protein 18.9)	292									0.022189	15	0	0	0	-0.253605	-0.25022	-0.25778
KRTAP4-7													2/110 patients							1/70 patients																		2	3	180	0.0166667	Keratin-associated protein 4-7 (Keratin-associated protein 4.7) (Ultrahigh sulfur keratin-associated protein 4.7)	210									0	6	0	0	0
KRTCAP3													1/110 patients							2/70 patients																		2	3	180	0.0166667	Keratinocyte-associated protein 3 (KCP-3)	240	3.23965	3.29968	23	23	12.2421	11.5613	61	59	11.7341	76	4.28614	3.849	1.48285	-0.0486446	-0.0171262	-0.0380525
LPAR5													1/110 patients							2/70 patients																		2	3	180	0.0166667	Lysophosphatidic acid receptor 5 (LPA receptor 5) (LPA-5) (G-protein coupled receptor 92) (G-protein coupled receptor 93)	372					3.03662	1.67651	30	20	0.15448	23	0.176323	0.485427	0.321928	-0.0568815	-0.020209	-0.0486219
LRP11													1/110 patients							2/70 patients																		2	3	180	0.0166667	Low-density lipoprotein receptor-related protein 11 (LRP-11)	500	7.99404	7.88637	95	95	49.8131	38.0302	95	92	21.5827	86	5.05572	4.66221	4.30268	0.093661	0.115294	0.102321
LYL1													2/110 patients							1/70 patients																		2	3	180	0.0166667	Protein lyl-1 (Class A basic helix-loop-helix protein 18) (bHLHa18) (Lymphoblastic leukemia-derived sequence 1)	280					1.34399	1.66708	15	20	0.74978	33	0.111031	0.189034	0.226509	-0.12599	-0.112925	-0.105374
MCUB													2/110 patients							1/70 patients																		2	3	180	0.0166667	Calcium uniporter regulatory subunit MCUb, mitochondrial (MCUb) (Coiled-coil domain-containing protein 109B)	336											4.1177	3.54967	3.33914	0.0743332	0.116027	0.0949728
MED30													2/110 patients							1/70 patients																		2	3	180	0.0166667	Mediator of RNA polymerase II transcription subunit 30 (Mediator complex subunit 30) (TRAP/Mediator complex component TRAP25) (Thyroid hormone receptor-associated protein 6) (Thyroid hormone receptor-associated protein complex 25 kDa component) (Trap25)	178	5.21629	5.18805	51	51	12.6937	18.7488	63	74	18.0772	84	5.0237	4.35685	4.37643	-1.79772	-1.86783	-1.86394
MESD													1/110 patients							2/70 patients																		2	3	180	0.0166667	LRP chaperone MESD (LDLR chaperone MESD) (Mesoderm development LRP chaperone MESD) (Mesoderm development candidate 2) (Mesoderm development protein) (Renal carcinoma antigen NY-REN-61)	234											4.5552	4.82426	4.68089	-0.0698317	-0.118502	-0.125753
MFAP4													1/110 patients							2/70 patients																		2	3	180	0.0166667	Microfibril-associated glycoprotein 4	255					2.47738	2.21397	26	25	11.3247	75	1.36737	0.356144	0.344828	0.00408954	-0.063681	-0.0500003
MICA													2/110 patients							1/70 patients																		2	3	180	0.0166667	MHC class I polypeptide-related sequence A (MIC-A)	383									0.422876	29	0.238787	4.79025	4.40769	0.0657756	0.050194	0.0483177
MOB1B													1/110 patients							2/70 patients																		2	3	180	0.0166667	MOB kinase activator 1B (Mob1 homolog 1A) (Mob1A) (Mob1B) (Mps one binder kinase activator-like 1A)	216	6.26037	6.1873	72	71	20.9897	21.1136	79	78	1.91522	42	3.29131	3.18587	3.1235	0.0136674	0.0248315	0.0332855
MPC2													1/110 patients							2/70 patients																		2	3	180	0.0166667	Mitochondrial pyruvate carrier 2 (Brain protein 44)	127	5.55413	5.56835	58	58							5.82553	5.26303	5.2817	-0.0252219	-0.0299859	-0.0467143
MPND													2/110 patients							1/70 patients																		2	3	180	0.0166667	MPN domain-containing protein (EC 3.4.-.-)	471	5.83541	5.69252	64	61	30.6615	26.8387	89	85	6.72307	64	4.18745	3.13586	3.393	-0.037278	-0.0592421	-0.074134
MRPL15													1/110 patients							2/70 patients																		2	3	180	0.0166667	39S ribosomal protein L15, mitochondrial (L15mt) (MRP-L15) (Mitochondrial large ribosomal subunit protein uL15m)	296	6.05198	6.09706	68	69	19.3431	17.9352	77	73	20.0572	85	6.39008	6.46989	6.35385	-0.330778	-0.296859	-0.274713
MRPL39													2/110 patients							1/70 patients																		2	3	180	0.0166667	39S ribosomal protein L39, mitochondrial (L39mt) (MRP-L39) (39S ribosomal protein L5, mitochondrial) (L5mt) (MRP-L5) (Mitochondrial large ribosomal subunit protein mL39)	338	5.44742	5.45159	56	56	12.3347	17.1211	62	72	18.1328	84	5.50112	5.32048	5.35385	-0.637742	-0.438374	-0.498658
MTHFS													1/110 patients							2/70 patients																		2	3	180	0.0166667	5-formyltetrahydrofolate cyclo-ligase (EC 6.3.3.2) (5,10-methenyl-tetrahydrofolate synthetase) (MTHFS) (Methenyl-THF synthetase)	203	0.39252	0.39889	3	3	8.78695	9.07174	52	52	4.72903	57	5.1014	5.60615	5.26622	0.0192305	0.0220279	0.0200056
MTSS2													2/110 patients							1/70 patients																		2	3	180	0.0166667	Protein MTSS 2 (Actin-bundling with BAIAP2 homology protein 1) (ABBA-1) (MTSS1-like protein)	747											5.24679	5.14771	4.71781
NDFIP1													1/110 patients							2/70 patients																		2	3	180	0.0166667	NEDD4 family-interacting protein 1 (Breast cancer-associated protein SGA-1M) (NEDD4 WW domain-binding protein 5) (Putative MAPK-activating protein PM13) (Putative NF-kappa-B-activating protein 164) (Putative NFKB and MAPK-activating protein)	221	6.90483	6.94021	84	85	59.4367	51.4942	97	95	23.6424	88	5.17632	5.08279	5.06738	0.0437428	0.0583062	0.075007
NECAP2													2/110 patients							1/70 patients																		2	3	180	0.0166667	Adaptin ear-binding coat-associated protein 2 (NECAP endocytosis-associated protein 2) (NECAP-2)	263	5.1157	5.17077	49	50	11.0733	11.709	58	59	25.0933	88	5.2075	5.16471	5.20848	0.00338166	-0.0518809	-0.0549761
NEUROG2													2/110 patients							1/70 patients																		2	3	180	0.0166667	Neurogenin-2 (NGN-2) (Class A basic helix-loop-helix protein 8) (bHLHa8) (Protein atonal homolog 4)	272									1.32835	38	0.978196	0.0426443	0.0285692	0.0622943	0.0448721	0.0433698
NOD1													2/110 patients							1/70 patients																		2	3	180	0.0166667	Nucleotide-binding oligomerization domain-containing protein 1 (Caspase recruitment domain-containing protein 4)	953	1.20686	1.35414	8	9	1.73496	3.73282	20	34	5.05446	58	2.70929	2.44626	2.34341	-0.0447416	-0.0214524	-0.030694
NOL11													1/110 patients							2/70 patients																		2	3	180	0.0166667	Nucleolar protein 11	719	6.18548	6.24945	71	72	13.8819	14.1263	66	66	18.7107	84	5.73823	5.60881	5.35138	-0.970744	-0.962852	-0.9539
NOL4L													2/110 patients							1/70 patients																		2	3	180	0.0166667	Nucleolar protein 4-like	436	5.57959	5.59536	58	59							3.9542	2.94298	3.14078	-0.127489	-0.0540418	-0.0452933
NR1H2													1/110 patients							2/70 patients																		2	3	180	0.0166667	Oxysterols receptor LXR-beta (Liver X receptor beta) (Nuclear receptor NER) (Nuclear receptor subfamily 1 group H member 2) (Ubiquitously-expressed nuclear receptor)	460	5.64148	5.58274	60	59	13.725	14.5918	65	67	19.2351	85	4.7366	5.08364	5.00988	-0.00224774	-0.0142225	-0.00366992
NUS1													2/110 patients							1/70 patients																		2	3	180	0.0166667	Dehydrodolichyl diphosphate synthase complex subunit NUS1 (EC 2.5.1.87) (Cis-prenyltransferase subunit NgBR) (Nogo-B receptor) (NgBR) (Nuclear undecaprenyl pyrophosphate synthase 1 homolog)	293	6.55296	6.57534	78	79	16.414	20.4299	71	77	13.7624	79	4.93829	4.5435	4.54874	-2.06955	-2.09091	-2.06866
OPN3													1/110 patients							2/70 patients																		2	3	180	0.0166667	Opsin-3 (Encephalopsin) (Panopsin)	402	3.36726	3.37171	24	24	9.03969	4.77166	53	38	4.06212	54	3.0072	3.97269	3.33914	0.0449068	0.0178624	0.0296855
OR8B8													2/110 patients							1/70 patients																		2	3	180	0.0166667	Olfactory receptor 8B8 (Olfactory receptor TPCR85) (Olfactory-like receptor JCG8)	311									0	9	0	0	0
OR9A4													2/110 patients							1/70 patients																		2	3	180	0.0166667	Olfactory receptor 9A4 (Olfactory receptor OR7-1)	314									0	9	0	0	0
OVOL1													2/110 patients							1/70 patients																		2	3	180	0.0166667	Putative transcription factor Ovo-like 1 (hOvo1)	267	3.25189	3.12247	23	22	7.73747	6.71348	48	45	0.770341	33	0.263034	1.07039	0.0703893	-0.0634256	-0.0769747	-0.0710223
P3H4													1/110 patients							2/70 patients																		2	3	180	0.0166667	Endoplasmic reticulum protein SC65 (Leprecan-like protein 4) (Nucleolar autoantigen No55) (Prolyl 3-hydroxylase family member 4) (Synaptonemal complex protein SC65)	437	4.84277	4.80274	44	43							4.40395	4.72683	4.35473	-0.195794	-0.187386	-0.205571
PAQR8													1/110 patients							2/70 patients																		2	3	180	0.0166667	Membrane progestin receptor beta (mPR beta) (Lysosomal membrane protein in brain 1) (Membrane progesterone P4 receptor beta) (Membrane progesterone receptor beta) (Progesterone and adipoQ receptor family member 8) (Progestin and adipoQ receptor family member 8) (Progestin and adipoQ receptor family member VIII)	354	2.12736	2.25502	14	15	1.15667	2.52683	10	27	2.81791	48	2.37573	1.23266	1.74846	-0.117854	-0.128272	-0.120908
PATZ1													1/110 patients							2/70 patients																		2	3	180	0.0166667	POZ-, AT hook-, and zinc finger-containing protein 1 (BTB/POZ domain zinc finger transcription factor) (Protein kinase A RI subunit alpha-associated protein) (Zinc finger and BTB domain-containing protein 19) (Zinc finger protein 278) (Zinc finger sarcoma gene protein)	687	6.34654	6.36027	74	75	16.8525	19.8744	72	76	14.3239	79	5.25399	3.87381	3.93357	-0.107181	-0.0682216	-0.0823307
PCBP3													2/110 patients							1/70 patients																		2	3	180	0.0166667	Poly(rC)-binding protein 3 (Alpha-CP3) (PCBP3-overlapping transcript) (PCBP3-overlapping transcript 1)	371	5.47823	5.39316	56	55	23.0643	19.4078	82	76	8.5778	69	3.04614	0.773996	0.321928	0.0235717	0.049487	0.0369252
PCMT1													1/110 patients							2/70 patients																		2	3	180	0.0166667	Protein-L-isoaspartate(D-aspartate) O-methyltransferase (PIMT) (EC 2.1.1.77) (L-isoaspartyl protein carboxyl methyltransferase) (Protein L-isoaspartyl/D-aspartyl methyltransferase) (Protein-beta-aspartate methyltransferase)	227	6.78763	6.79175	82	82	55.4409	46.4558	96	94	25.9601	89	7.01436	6.53387	6.5585	-0.0838419	-0.104037	-0.090413
PDC													1/110 patients							2/70 patients																		2	3	180	0.0166667	Phosducin (PHD) (33 kDa phototransducing protein) (Protein MEKA)	246									0	9	0.137504	0.0426443	0.0426443	-0.0544033	-0.0735771	-0.0759478
PER3													2/110 patients							1/70 patients																		2	3	180	0.0166667	Period circadian protein homolog 3 (hPER3) (Cell growth-inhibiting gene 13 protein) (Circadian clock protein PERIOD 3)	1201	4.80393	4.86589	43	44	15.3521	12.546	69	62	30.4062	91	4.06005	2.49313	2.38543	-0.0658357	-0.0820865	-0.0693831
PFN2													1/110 patients							2/70 patients																		2	3	180	0.0166667	Profilin-2 (Profilin II)	140	7.09231	7.20637	87	89	16.5422	28.6104	72	86	113.31	99	8.05848	7.40079	7.16867	-0.0294169	-0.0479362	-0.0490854
PGGHG													1/110 patients							2/70 patients																		2	3	180	0.0166667	Protein-glucosylgalactosylhydroxylysine glucosidase (EC 3.2.1.107) (Acid trehalase-like protein 1)	737											2.36177	3.46467	3.27202	-0.109071	-0.105214	-0.112731
PGS1													1/110 patients							2/70 patients																		2	3	180	0.0166667	CDP-diacylglycerol--glycerol-3-phosphate 3-phosphatidyltransferase, mitochondrial (EC 2.7.8.5) (Phosphatidylglycerophosphate synthase 1) (PGP synthase 1)	556	5.48742	5.48075	57	56	9.99522	12.2264	55	61	21.4413	86	5.44526	4.67638	4.51538	-0.707867	-0.736907	-0.764034
PIGP													2/110 patients							1/70 patients																		2	3	180	0.0166667	Phosphatidylinositol N-acetylglucosaminyltransferase subunit P (Down syndrome critical region protein 5) (Down syndrome critical region protein C) (Phosphatidylinositol-glycan biosynthesis class P protein) (PIG-P)	158	4.85782	4.88664	44	45	20.3851	24.0374	78	82	5.5887	60	4.99232	4.48285	4.42425	-0.034011	-0.0175382	-0.0185852
PINX1													1/110 patients							2/70 patients																		2	3	180	0.0166667	PIN2/TERF1-interacting telomerase inhibitor 1 (Liver-related putative tumor suppressor) (Pin2-interacting protein X1) (Protein 67-11-3) (TRF1-interacting protein 1)	328	2.87454	2.94988	19	20	4.99763	7.15995	39	46	7.53079	66	4.35755	3.69711	3.86641	-0.0682463	-0.0959029	-0.109305
PIWIL4													1/110 patients							2/70 patients																		2	3	180	0.0166667	Piwi-like protein 4	852	0.509153	0.483496	4	4	17.4466	9.71759	73	54	0.612785	31	0.731183	0.604071	0.526069	-0.0289267	0.0180945	0.0042383
PKP3													1/110 patients							2/70 patients																		2	3	180	0.0166667	Plakophilin-3	797	2.23063	2.31667	15	15	14.8898	12.6484	68	62	9.49431	71	2.77189	5.62498	3	0.0470554	0.056991	0.0380239
PLA2G6													2/110 patients							1/70 patients																		2	3	180	0.0166667	85/88 kDa calcium-independent phospholipase A2 (CaI-PLA2) (EC 3.1.1.4) (2-lysophosphatidylcholine acylhydrolase) (EC 3.1.1.5) (Group VI phospholipase A2) (GVI PLA2) (Intracellular membrane-associated calcium-independent phospholipase A2 beta) (iPLA2-beta) (Palmitoyl-CoA hydrolase) (EC 3.1.2.2) (Patatin-like phospholipase domain-containing protein 9) (PNPLA9)	806	5.1405	5.07305	50	48	7.5881	7.76363	48	48	6.2161	62	4.43763	3.06695	3.1914	-0.0371497	-0.0431266	-0.0559743
PLCXD2													1/110 patients							2/70 patients																		2	3	180	0.0166667	PI-PLC X domain-containing protein 2	305	3.90351	3.77222	30	29	6.23038	4.95784	43	39	1.58053	40	2.02857	1.70929	1.28096	-0.169843	-0.12208	-0.113773
PLEKHN1													1/110 patients							2/70 patients																		2	3	180	0.0166667	Pleckstrin homology domain-containing family N member 1 (PH domain-containing family N member 1) (Cardiolipin and phosphatidic acid-binding protein)	611	1.57534	1.34219	11	9	9.63511	8.45985	54	50	0.022907	15	0.124328	2.21723	1.53354	-0.121442	-0.0721867	-0.0831958
PLIN3													1/110 patients							2/70 patients																		2	3	180	0.0166667	Perilipin-3 (47 kDa mannose 6-phosphate receptor-binding protein) (47 kDa MPR-binding protein) (Cargo selection protein TIP47) (Mannose-6-phosphate receptor-binding protein 1) (Placental protein 17) (PP17)	434	0.810695	0.982702	6	7	9.14484	6.11744	53	43	2.5227	46	2.94673	5.93664	5.73755	-0.0283875	-0.0520543	-0.0556886
PMEL													2/110 patients							1/70 patients																		2	3	180	0.0166667	Melanocyte protein PMEL (ME20-M) (ME20M) (Melanocyte protein Pmel 17) (Melanocytes lineage-specific antigen GP100) (Melanoma-associated ME20 antigen) (P1) (P100) (Premelanosome protein) (Silver locus protein homolog) [Cleaved into: M-alpha (95 kDa melanocyte-specific secreted glycoprotein) (P26) (Secreted melanoma-associated ME20 antigen) (ME20-S) (ME20S); M-beta]	661					2.55646	1.66069	27	20	0.713798	32	1.50589	1.4957	1.44361	-0.106423	-0.0670292	-0.06457
PPIL6													1/110 patients							2/70 patients																		2	3	180	0.0166667	Probable inactive peptidyl-prolyl cis-trans isomerase-like 6 (PPIase) (Cyclophilin-like protein PPIL6) (Rotamase PPIL6)	311	0.957369	1.04385	7	7	7.58193	7.12888	48	46	0.798855	33	1.65992	0.925999	0.827813	-0.0286234	-0.00326051	-0.0132395
PPP4R3A													1/110 patients							2/70 patients																		2	3	180	0.0166667	Serine/threonine-protein phosphatase 4 regulatory subunit 3A (SMEK homolog 1)	833											6.46352	5.70127	5.51948	-0.2364	-0.195535	-0.224374
PRB1													2/110 patients							1/70 patients																		2	3	180	0.0166667	Basic salivary proline-rich protein 1 (Salivary proline-rich protein) [Cleaved into: Proline-rich peptide II-2; Basic peptide IB-6; Peptide P-H]	392									0	10	0	0	0
PRDX6													1/110 patients							2/70 patients																		2	3	180	0.0166667	Peroxiredoxin-6 (EC 1.11.1.27) (1-Cys peroxiredoxin) (1-Cys PRX) (24 kDa protein) (Acidic calcium-independent phospholipase A2) (aiPLA2) (EC 3.1.1.4) (Antioxidant protein 2) (Glutathione-dependent peroxiredoxin) (Liver 2D page spot 40) (Lysophosphatidylcholine acyltransferase 5) (LPC acyltransferase 5) (LPCAT-5) (Lyso-PC acyltransferase 5) (EC 2.3.1.23) (Non-selenium glutathione peroxidase) (NSGPx) (Red blood cells page spot 12)	224	7.18523	7.22529	88	89	19.908	22.0449	78	80	40.0257	93	6.77004	7.6335	7.51944	-0.0427606	-0.0266351	-0.038555
PRKAR2B													2/110 patients							1/70 patients																		2	3	180	0.0166667	cAMP-dependent protein kinase type II-beta regulatory subunit	418	5.41845	5.28687	55	52	11.0604	15.4067	58	68	2.78015	47	3.74846	1.58015	1.65764	0.0453577	0.0358551	0.0258421
PRMT9													1/110 patients							2/70 patients																		2	3	180	0.0166667	Protein arginine N-methyltransferase 9 (Protein arginine N-methyltransferase 10) (EC 2.1.1.320)	845	4.43568	4.40396	37	36							2.66903	2.47249	2.4957	0.0677979	0.0273159	0.00432149
PRRG3													2/110 patients							1/70 patients																		2	3	180	0.0166667	Transmembrane gamma-carboxyglutamic acid protein 3 (Proline-rich gamma-carboxyglutamic acid protein 3) (Proline-rich Gla protein 3)	231	4.36622	3.97888	36	31	27.6608	33.8321	86	90	2.26354	44	0.0143553	0	0	0.0742554	0.0565184	0.0556074
PRSS3													1/110 patients							2/70 patients																		2	3	180	0.0166667	Trypsin-3 (EC 3.4.21.4) (Brain trypsinogen) (Mesotrypsin) (Mesotrypsinogen) (Serine protease 3) (Serine protease 4) (Trypsin III) (Trypsin IV)	304									0.669328	32	0.687061	0.464668	0.29277	-0.0422956	-0.0128924	-0.00989229
PRTFDC1													1/110 patients							2/70 patients																		2	3	180	0.0166667	Phosphoribosyltransferase domain-containing protein 1	225									13.83	79	5.05224	4.53543	3.09339	0.11243	0.093193	0.0908442
PTBP1													2/110 patients							1/70 patients																		2	3	180	0.0166667	Polypyrimidine tract-binding protein 1 (PTB) (57 kDa RNA-binding protein PPTB-1) (Heterogeneous nuclear ribonucleoprotein I) (hnRNP I)	531	9.02619	9.02777	99	99	101.416	102.076	99	99	103.123	98	8.5529	8.01514	7.82047	-0.36424	-0.412765	-0.40743
PTCRA													1/110 patients							2/70 patients																		2	3	180	0.0166667	Pre T-cell antigen receptor alpha (pT-alpha) (pTa) (pT-alpha-TCR)	281					1.17129	1.09518	10	7	0	10	0	0	0	-0.0540076	-0.024071	-0.0180255
QTRT2													2/110 patients							1/70 patients																		2	3	180	0.0166667	Queuine tRNA-ribosyltransferase accessory subunit 2 (Queuine tRNA-ribosyltransferase domain-containing protein 1)	415											4.66562	4.25927	4.12681	-0.00211469	-0.0413027	-0.0263982
RAET1G													2/110 patients							1/70 patients																		2	3	180	0.0166667	UL-16 binding protein 5 (Retinoic acid early transcript 1G protein)	334									0.220986	25	0.226509	1.0635	0.59931
RCE1													1/110 patients							2/70 patients																		2	3	180	0.0166667	CAAX prenyl protease 2 (EC 3.4.22.-) (Farnesylated proteins-converting enzyme 2) (FACE-2) (Prenyl protein-specific endoprotease 2) (RCE1 homolog) (hRCE1)	329	4.81001	4.80625	43	43	7.53648	10.6816	48	57	9.88462	72	4.92172	4.63749	4.34979	-0.0591259	-0.150131	-0.154668
RGL4													1/110 patients							2/70 patients																		2	3	180	0.0166667	Ral-GDS-related protein (hRGR) (Ral guanine nucleotide dissociation stimulator-like 4) (RalGDS-like 4)	473									3.24913	50	0.275007	0.189034	0.176323	-0.257106	-0.324156	-0.258598
RGN													1/110 patients							2/70 patients																		2	3	180	0.0166667	Regucalcin (RC) (Gluconolactonase) (GNL) (EC 3.1.1.17) (Senescence marker protein 30) (SMP-30)	299					1.10924	1.36233	8	15	0.664334	32	0.163499	0.0565835	0.0565835	-0.0345175	-0.0524142	-0.0529503
RHBDD3													1/110 patients							2/70 patients																		2	3	180	0.0166667	Rhomboid domain-containing protein 3	386	4.31069	4.32828	35	35	4.98378	5.16453	39	40	10.3937	73	5.56163	4.75221	4.65163	-0.104004	-0.11082	-0.117812
RIPK2													1/110 patients							2/70 patients																		2	3	180	0.0166667	Receptor-interacting serine/threonine-protein kinase 2 (EC 2.7.11.1) (CARD-containing interleukin-1 beta-converting enzyme-associated kinase) (CARD-containing IL-1 beta ICE-kinase) (RIP-like-interacting CLARP kinase) (Receptor-interacting protein 2) (RIP-2) (Tyrosine-protein kinase RIPK2) (EC 2.7.10.2)	540	3.78326	3.78529	28	29	11.6911	11.8315	60	60	1.94805	42	2.5656	4.10098	3.98185	0.0965232	0.0752877	0.0789875
RNASE12													1/110 patients							2/70 patients																		2	3	180	0.0166667	Probable inactive ribonuclease-like protein 12	147									0	10	0	0	0	0.0472478	0.0651017	0.060398
RNF39													2/110 patients							1/70 patients																		2	3	180	0.0166667	RING finger protein 39 (Protein HZFw)	420					11.7618	7.58687	60	47	0.93413	35	0.978196	1.03562	0.79493	-0.0968915	-0.103339	-0.110746
RRNAD1													1/110 patients							2/70 patients																		2	3	180	0.0166667	Protein RRNAD1 (Ribosomal RNA adenine dimethylase domain-containing protein 1)	475	4.47021	4.52507	37	38	8.30234	10.6509	50	57	5.61218	60	5.05268	4.4614	4.38647	0.0410739	0.0123994	0.0237943
RXYLT1													2/110 patients							1/70 patients																		2	3	180	0.0166667	Ribitol-5-phosphate xylosyltransferase 1 (EC 2.4.2.-) (Transmembrane protein 5) (UDP-D-xylose:ribitol-5-phosphate beta1,4-xylosyltransferase)	443											4.61941	4.36457	4.01167	-0.027659	-0.0321707	-0.0456286
SAMM50													1/110 patients							2/70 patients																		2	3	180	0.0166667	Sorting and assembly machinery component 50 homolog (Transformation-related gene 3 protein) (TRG-3)	469	6.31833	6.2555	74	72	30.7056	23.2458	89	81	21.4453	86	5.65507	5.26191	5.42526	-0.685769	-0.641981	-0.623336
SCARA3													1/110 patients							2/70 patients																		2	3	180	0.0166667	Scavenger receptor class A member 3 (Cellular stress response gene protein)	606	2.35547	2.48213	16	17	4.08991	8.47947	35	50	1.97497	43	0.970854	2.37016	2.41005	0.0859575	0.0711857	0.0666729
SECTM1													2/110 patients							1/70 patients																		2	3	180	0.0166667	Secreted and transmembrane protein 1 (Protein K-12)	248									4.19822	54	1.05658	3.04264	1.99095	-0.0242727	-0.0405979	-0.0628543
SENP3													1/110 patients							2/70 patients																		2	3	180	0.0166667	Sentrin-specific protease 3 (EC 3.4.22.-) (SUMO-1-specific protease 3) (Sentrin/SUMO-specific protease SENP3)	574	6.26618	6.1291	73	70	24.7265	27.4401	84	86	24.4523	88	6.1299	5.85225	5.67172
SGO2													1/110 patients							2/70 patients																		2	3	180	0.0166667	Shugoshin 2 (Shugoshin-2) (Shugoshin-like 2) (Tripin)	1265											4.2426	3.79494	3.66732	-0.0781687	-0.136774	-0.119971
SH3KBP1													1/110 patients							2/70 patients																		2	3	180	0.0166667	SH3 domain-containing kinase-binding protein 1 (CD2-binding protein 3) (CD2BP3) (Cbl-interacting protein of 85 kDa) (Human Src family kinase-binding protein 1) (HSB-1)	665	3.72388	3.75869	28	28	13.3403	11.6835	64	59	1.68373	41	3.0635	5.09677	4.80761	0.107759	0.121855	0.122183
SLA													1/110 patients							2/70 patients																		2	3	180	0.0166667	Src-like-adapter (Src-like-adapter protein 1) (SLAP-1) (hSLAP)	276					1.26493	1.41624	13	16	1.5492	40	0.0565835	0.0565835	0.0565835	0.0645003	0.0601792	0.0517982
SLC15A3													1/110 patients							2/70 patients																		2	3	180	0.0166667	Solute carrier family 15 member 3 (Osteoclast transporter) (Peptide transporter 3) (Peptide/histidine transporter 2)	581					1.41619	1.5872	16	19	2.68426	47	0.333424	0.378512	1.03562	-0.0969678	-0.115756	-0.0959546
SLC22A3													1/110 patients							2/70 patients																		2	3	180	0.0166667	Solute carrier family 22 member 3 (Extraneuronal monoamine transporter) (EMT) (Organic cation transporter 3)	556					1.15424	1.1375	10	9	0.660141	32	0.0143553	0.400538	0.0426443	0.0221748	-0.0163137	-0.00335624
SLC44A2													2/110 patients							1/70 patients																		2	3	180	0.0166667	Choline transporter-like protein 2 (Solute carrier family 44 member 2)	706	6.53278	6.52846	78	78	17.9502	24.1615	74	82	17.3218	83	4.74147	5.42089	5.54164	-0.0776462	-0.0747655	-0.0618099
SMAP2													1/110 patients							2/70 patients																		2	3	180	0.0166667	Stromal membrane-associated protein 2 (Stromal membrane-associated protein 1-like)	429	7.05774	7.0019	86	86	32.4127	33.7653	90	90	17.7638	83	5.15015	3.78764	4.04045	0.0447759	-0.00250972	0.00525605
SNX18													1/110 patients							2/70 patients																		2	3	180	0.0166667	Sorting nexin-18 (SH3 and PX domain-containing protein 3B) (Sorting nexin-associated Golgi protein 1)	628	5.49288	5.4489	57	56	12.737	16.1038	63	70	2.88121	48	2.61824	2.9222	2.79181	-0.00761696	-0.0763845	-0.0851526
SNX9													2/110 patients							1/70 patients																		2	3	180	0.0166667	Sorting nexin-9 (SH3 and PX domain-containing protein 1) (Protein SDP1) (SH3 and PX domain-containing protein 3A)	595	5.32491	5.39002	53	55	13.0177	12.2921	64	61	6.55371	63	4.1819	4.1152	4.13422	0.0617206	0.0339944	0.0267535
SOX21													1/110 patients							2/70 patients																		2	3	180	0.0166667	Transcription factor SOX-21 (SOX-A)	276	2.53051	2.50077	17	17	8.87468	8.00307	52	49	6.4525	63	0.422233	0.163499	0.0143553	0.0105468	0.0634332	0.0637521
SPATA2													1/110 patients							2/70 patients																		2	3	180	0.0166667	Spermatogenesis-associated protein 2	520	5.27553	5.24169	52	52	14.0234	15.5807	66	69	3.93935	53	2.75702	2.65076	2.64039	-0.0276793	-0.0161767	-0.0153646
SPI1													2/110 patients							1/70 patients																		2	3	180	0.0166667	Transcription factor PU.1 (31 kDa-transforming protein)	270									3.63677	52	0.163499	0.0703893	0.0840643	-0.0448306	-0.0543194	-0.053809
SPRED2													2/110 patients							1/70 patients																		2	3	180	0.0166667	Sprouty-related, EVH1 domain-containing protein 2 (Spred-2)	418	5.73931	5.73418	62	62	21.729	23.8888	80	82	5.31556	59	4.17473	4.49185	4.12474	-0.00995607	0.00487152	0.0169857
STARD7													1/110 patients							2/70 patients																		2	3	180	0.0166667	StAR-related lipid transfer protein 7, mitochondrial (Gestational trophoblastic tumor protein 1) (START domain-containing protein 7) (StARD7)	370	7.86576	7.90379	95	95	42.1147	37.6389	94	92	58.9417	96	7.00113	6.4121	6.27678	-0.40026	-0.428845	-0.411389
STK10													2/110 patients							1/70 patients																		2	3	180	0.0166667	Serine/threonine-protein kinase 10 (EC 2.7.11.1) (Lymphocyte-oriented kinase)	968	2.96308	3.05264	20	21	2.93103	3.54849	29	33	3.28429	50	2.9279	3.50208	3.7126	0.0442044	0.0337435	0.0272742
STX5													1/110 patients							2/70 patients																		2	3	180	0.0166667	Syntaxin-5	355									20.4863	86	4.8339	4.61706	4.66761	-1.50488	-1.55725	-1.52302
SUN3													2/110 patients							1/70 patients																		2	3	180	0.0166667	SUN domain-containing protein 3 (Sad1/unc-84 domain-containing protein 1)	357					1.13304	1.38755	9	16	0	11	0.0565835	0.214125	0.124328	-0.0154529	-0.00961861	-0.00931234
SYNJ2BP-COX16													1/110 patients							2/70 patients																		2	3	180	0.0166667	Cytochrome c oxidase assembly protein COX16 homolog, mitochondrial	182									0	11	1.95606	1.91839	1.79909
TAF1B													1/110 patients							2/70 patients																		2	3	180	0.0166667	TATA box-binding protein-associated factor RNA polymerase I subunit B (RNA polymerase I-specific TBP-associated factor 63 kDa) (TAFI63) (TATA box-binding protein-associated factor 1B) (TBP-associated factor 1B) (Transcription initiation factor SL1/TIF-IB subunit B)	588	4.16926	4.22789	33	34	10.5783	11.6703	57	59	3.95133	53	4.05832	3.848	3.75275	-0.917017	-0.834303	-0.874577
TAS2R31													1/110 patients							2/70 patients																		2	3	180	0.0166667	Taste receptor type 2 member 31 (T2R31) (Taste receptor type 2 member 44) (T2R44) (Taste receptor type 2 member 53) (T2R53)	309									0.168927	24	0.454176	0.31034	0.263034	0.131311	0.0797977	0.0900469
TBC1D12													2/110 patients							1/70 patients																		2	3	180	0.0166667	TBC1 domain family member 12	775	3.97418	3.91672	31	30	4.00064	6.22882	35	43	2.07778	43	2.44626	2.09761	2.11437	0.068993	0.0235711	0.0172856
TBX1													1/110 patients							2/70 patients																		2	3	180	0.0166667	T-box transcription factor TBX1 (T-box protein 1) (Testis-specific T-box protein)	398	5.30378	4.97412	53	46	18.5247	20.3685	75	77	2.19967	44	1.10434	0.575312	0.163499	-0.169355	-0.104323	-0.119016
TCAF1													2/110 patients							1/70 patients																		2	3	180	0.0166667	TRPM8 channel-associated factor 1 (TRP channel-associated factor 1)	921	6.33971	6.23603	74	72							5.25285	4.44559	4.54226	-0.0594897	-0.0468693	-0.0761483
TCP11L1													1/110 patients							2/70 patients																		2	3	180	0.0166667	T-complex protein 11-like protein 1	509	4.59605	4.59593	39	39	11.3481	13.6876	59	64	3.22702	50	3.7301	2.78241	2.79077	-0.0360483	-0.0348336	-0.0379123
TDO2													1/110 patients							2/70 patients																		2	3	180	0.0166667	Tryptophan 2,3-dioxygenase (TDO) (EC 1.13.11.11) (Tryptamin 2,3-dioxygenase) (Tryptophan oxygenase) (TO) (TRPO) (Tryptophan pyrrolase) (Tryptophanase)	406					1.16839	1.17643	10	10	0.642333	32	0.0143553	0.555816	0.189034	-0.0139703	-0.0419417	-0.0176728
TERB2													2/110 patients							1/70 patients																		2	3	180	0.0166667	Telomere repeats-binding bouquet formation protein 2	220											0	0	0	0.0467243	0.00509829	0.00459518
TESMIN													1/110 patients							2/70 patients																		2	3	180	0.0166667	Tesmin (Metallothionein-like 5, testis-specific) (Testis-specific metallothionein-like protein)	508											3.20477	3.28983	2.5509	-0.128922	-0.148766	-0.157413
TMEM165													1/110 patients							2/70 patients																		2	3	180	0.0166667	Transmembrane protein 165 (Transmembrane protein PT27) (Transmembrane protein TPARL)	324	5.82223	5.86086	64	65	19.6655	19.3935	77	76	26.1449	89	5.78895	5.92029	5.72479	-0.101559	-0.25079	-0.219173
TMEM217													1/110 patients							2/70 patients																		2	3	180	0.0166667	Transmembrane protein 217	229					1.13161	1.04016	9	3	0.172716	24	0.632268	0.895303	0.843978	-0.0522939	-0.0713456	-0.067689
TMEM35A													2/110 patients							1/70 patients																		2	3	180	0.0166667	Novel acetylcholine receptor chaperone	167											1.10434	0.0143553	0.0143553	0.0514721	0.0462523	0.0574093
TMEM61													1/110 patients							2/70 patients																		2	3	180	0.0166667	Transmembrane protein 61	210									10.7425	74	0.0976108	0.263034	0.0285692	-0.117191	-0.173661	-0.162495
TMEM98													2/110 patients							1/70 patients																		2	3	180	0.0166667	Transmembrane protein 98 (Protein TADA1)	226	0.958339	1.20565	7	8	4.42519	8.26027	36	49	10.7684	74	4.98368	2.83996	3.50396	-0.0427911	-0.0613753	-0.0617473
TNFSF8													1/110 patients							2/70 patients																		2	3	180	0.0166667	Tumor necrosis factor ligand superfamily member 8 (CD30 ligand) (CD30-L) (CD antigen CD153)	234									0.115055	22	0.0285692	0.0426443	0.0143553	0.0803359	0.0241307	0.0221112
TNNT1													2/110 patients							1/70 patients																		2	3	180	0.0166667	Troponin T, slow skeletal muscle (TnTs) (Slow skeletal muscle troponin T) (sTnT)	278					2.68251	1.52936	28	18	14.6965	80	6.50096	6.17253	5.03892	-0.0469265	-0.0478787	-0.0261908
TRIM23													1/110 patients							2/70 patients																		2	3	180	0.0166667	E3 ubiquitin-protein ligase TRIM23 (EC 2.3.2.27) (ADP-ribosylation factor domain-containing protein 1) (GTP-binding protein ARD-1) (RING finger protein 46) (RING-type E3 ubiquitin transferase TRIM23) (Tripartite motif-containing protein 23)	574	5.60401	5.5493	59	58	15.5436	15.8181	69	69	4.746	57	3.16672	2.78031	2.61471	-0.0103944	-0.045477	-0.0528575
TRIR													1/110 patients							2/70 patients																		2	3	180	0.0166667	Telomerase RNA component interacting RNase (EC 3.1.13.-) (Exoribonuclease TRIR)	176											7.52677	7.09032	7.17537	-0.201336	-0.207282	-0.187939
TSPAN6													1/110 patients							2/70 patients																		2	3	180	0.0166667	Tetraspanin-6 (Tspan-6) (A15 homolog) (Putative NF-kappa-B-activating protein 321) (T245 protein) (Tetraspanin TM4-D) (Transmembrane 4 superfamily member 6)	245	2.70647	2.93773	18	20	1.96358	10.4458	22	56	8.59369	69	4.53356	4.79494	4.41853	0.059064	0.0665306	0.0640483
TSPO2													1/110 patients							2/70 patients																		2	3	180	0.0166667	Translocator protein 2 (Peripheral-type benzodiazepine receptor-like protein 1)	170					1.5347	1.21057	18	11	0.072693	20	0.0840643	0.0565835	0	-0.00488815	0.00195168	0.0137465
TTC9													1/110 patients							2/70 patients																		2	3	180	0.0166667	Tetratricopeptide repeat protein 9A (TPR repeat protein 9A)	222	3.27678	3.38378	23	24	6.20742	7.25418	43	46	3.65484	52	2.60881	2.15056	1.33342	0.0234829	0.0595847	0.0493377
TUBB8													1/110 patients							2/70 patients																		2	3	180	0.0166667	Tubulin beta-8 chain (Tubulin beta 8 class VIII)	444									0.417078	28	0.31034	0.201634	0.0976108
UBXN2A													2/110 patients							1/70 patients																		2	3	180	0.0166667	UBX domain-containing protein 2A (UBX domain-containing protein 4)	259	5.69922	5.68453	61	61	17.7389	24.1151	74	82	4.89056	57	3.57531	3.23573	3.14078	0.116067	0.0983621	0.0895514
UNC5CL													1/110 patients							2/70 patients																		2	3	180	0.0166667	UNC5C-like protein (Protein unc-5 homolog C-like) (ZU5 and death domain-containing protein)	518					4.32472	4.43825	36	37	1.49415	40	1.05658	0.722466	0.505891	-0.0649751	-0.0509705	-0.0525798
UNKL													2/110 patients							1/70 patients																		2	3	180	0.0166667	Putative E3 ubiquitin-protein ligase UNKL (EC 2.3.2.-) (RING finger protein unkempt-like) (Zinc finger CCCH domain-containing protein 5-like)	680	4.03011	4.03696	31	32	18.213	14.5191	75	66	2.22279	44	3.86196	3.93452	3.40939	0.0910329	0.0800225	0.0567075
UTP4													2/110 patients							1/70 patients																		2	3	180	0.0166667	U3 small nucleolar RNA-associated protein 4 homolog (Cirhin) (UTP4 small subunit processome component)	686											5.72274	6.0343	5.70141	-1.61674	-1.56752	-1.56098
VENTX													1/110 patients							2/70 patients																		2	3	180	0.0166667	Homeobox protein VENTX (VENT homeobox homolog) (VENT-like homeobox protein 2)	258									0.010869	14	0	0	0	-0.080225	-0.0433738	-0.0481037
VGLL1													1/110 patients							2/70 patients																		2	3	180	0.0166667	Transcription cofactor vestigial-like protein 1 (Vgl-1) (Protein TONDU)	258					1.07889	1.11506	6	8	0	12	0.111031	0.163499	0.111031	0.0817822	0.0800866	0.0829822
VILL													1/110 patients							2/70 patients																		2	3	180	0.0166667	Villin-like protein	856	2.587	2.46179	17	16	17.5465	12.5828	73	62	1.21176	37	0.378512	0.505891	1.64616	0.0115449	-0.0448512	-0.0232286
VPS26C													2/110 patients							1/70 patients																		2	3	180	0.0166667	Vacuolar protein sorting-associated protein 26C (Down syndrome critical region protein 3) (Down syndrome critical region protein A)	297											5.2765	4.76129	4.81301	0.0560115	-0.0194928	-0.0186031
WARS2													2/110 patients							1/70 patients																		2	3	180	0.0166667	Tryptophan--tRNA ligase, mitochondrial (EC 6.1.1.2) ((Mt)TrpRS) (Tryptophanyl-tRNA synthetase) (TrpRS)	360	4.32995	4.36863	36	36	8.74698	8.21199	52	49	3.77937	52	3.25852	2.89336	2.94767	-0.502349	-0.439253	-0.441503
WBP1													1/110 patients							2/70 patients																		2	3	180	0.0166667	WW domain-binding protein 1 (WBP-1)	269	5.13498	4.98919	49	47	19.4861	22.8248	77	81	37.9199	93	6.10601	5.63691	5.51207	-0.514229	-0.600177	-0.551429
WDR1													1/110 patients							2/70 patients																		2	3	180	0.0166667	WD repeat-containing protein 1 (Actin-interacting protein 1) (AIP1) (NORI-1)	606	7.27078	7.29966	89	90	26.3885	30.3976	85	88	50.1726	95	6.58946	7.3319	7.07804	-0.689593	-0.666412	-0.692493
WDR31													1/110 patients							2/70 patients																		2	3	180	0.0166667	WD repeat-containing protein 31	367	3.59704	3.64924	26	27	6.14797	6.794	43	45	1.83356	42	1.95606	1.35614	1.21412	0.084748	0.0759654	0.0824177
WIPF3													1/110 patients							2/70 patients																		2	3	180	0.0166667	WAS/WASL-interacting protein family member 3 (Corticosteroids and regional expression protein 16 homolog)	483	3.22564	3.07227	23	21	10.0059	7.44323	55	47	2.94985	48	1.38405	0.263034	0.0840643	0.00519787	-0.00699343	-0.00318215
XBP1													1/110 patients							2/70 patients																		2	3	180	0.0166667	X-box-binding protein 1 (XBP-1) (Tax-responsive element-binding protein 5) (TREB-5) [Cleaved into: X-box-binding protein 1, cytoplasmic form; X-box-binding protein 1, luminal form]	261	7.74821	7.72409	94	94	60.5733	69.4591	97	98	11.7434	76	5.99752	6.15117	6.27352	-0.0183092	-0.0164757	-0.00496855
ZADH2													2/110 patients							1/70 patients																		2	3	180	0.0166667	Prostaglandin reductase 3 (PRG-3) (EC 1.3.1.48) (Zinc-binding alcohol dehydrogenase domain-containing protein 2)	377	5.68383	5.71817	61	62	9.02071	9.19161	52	52	11.1768	74	4.78555	3.52482	3.53854	0.00699954	0.0323499	0.029549
ZBTB34													2/110 patients							1/70 patients																		2	3	180	0.0166667	Zinc finger and BTB domain-containing protein 34	500	4.97529	4.98279	46	46	16.6569	16.9868	72	71	1.31173	38	2.76553	1.94486	2.09761	-0.0181288	-0.0560656	-0.0368069
ZBTB46													2/110 patients							1/70 patients																		2	3	180	0.0166667	Zinc finger and BTB domain-containing protein 46 (BTB-ZF protein expressed in effector lymphocytes) (BZEL) (BTB/POZ domain-containing protein 4) (Zinc finger protein 340)	589	4.13479	4.05959	33	32	7.46131	8.93663	47	52	1.04421	36	1.90304	1.26303	1.1375	0.0303551	0.0694731	0.0740979
ZC2HC1C													1/110 patients							2/70 patients																		2	3	180	0.0166667	Zinc finger C2HC domain-containing protein 1C	456	2.24801	2.29169	15	15							2.63691	1.80323	1.25701	-0.00390157	-0.0355728	-0.0397288
ZMYND19													1/110 patients							2/70 patients																		2	3	180	0.0166667	Zinc finger MYND domain-containing protein 19 (Melanin-concentrating hormone receptor 1-interacting zinc finger protein) (MCH-R1-interacting zinc finger protein)	227	6.59685	6.51976	79	78	11.4947	13.4235	60	64	27.1467	90	5.44261	4.94111	4.88362	0.0507999	0.0512012	0.0343109
ZNF140													2/110 patients							1/70 patients																		2	3	180	0.0166667	Zinc finger protein 140	457									5.9756	61	4.41819	3.6427	3.48929	0.0704148	0.112831	0.0908199
ZNF213													2/110 patients							1/70 patients																		2	3	180	0.0166667	Zinc finger protein 213 (Putative transcription factor CR53) (Zinc finger protein with KRAB and SCAN domains 21)	459									4.51466	56	3.20163	2.58256	2.56803	-0.013433	-0.0680939	-0.0753561
ZNF215													1/110 patients							2/70 patients																		2	3	180	0.0166667	Zinc finger protein 215 (BWSCR2-associated zinc finger protein 2) (BAZ-2) (Zinc finger protein with KRAB and SCAN domains 11)	517									1.02103	35	1.0072	1.61824	1.36737	0.138335	0.0825415	0.0929983
ZNF329													2/110 patients							1/70 patients																		2	3	180	0.0166667	Zinc finger protein 329	541									7.9301	67	2.86394	2.08406	2.11603	-0.0630734	-0.0497954	-0.0613994
ZNF34													2/110 patients							1/70 patients																		2	3	180	0.0166667	Zinc finger protein 34 (Zinc finger protein KOX32)	560									7.8818	67	2.82782	1.89918	1.9279	-0.0809059	-0.0543795	-0.0539764
ZNF354C													1/110 patients							2/70 patients																		2	3	180	0.0166667	Zinc finger protein 354C (Kidney, ischemia, and developmentally-regulated protein 3) (hKID3)	554									2.55366	46	2.26303	1.27501	0.790772	0.0644824	0.100773	0.0812762
ZNF439													2/110 patients							1/70 patients																		2	3	180	0.0166667	Zinc finger protein 439	499									5.53168	60	3.03738	0.238787	0.891414	0.066277	0.0504973	0.0605055
ZNF480													1/110 patients							2/70 patients																		2	3	180	0.0166667	Zinc finger protein 480	535									7.96162	67	3.69377	3.4019	3.25701	0.0272697	0.0259279	0.0258651
ZNF579													1/110 patients							2/70 patients																		2	3	180	0.0166667	Zinc finger protein 579	562									19.6587	85	3.72356	3.31179	2.96901	-0.00740554	-0.0161273	-0.0481203
ZNF674													2/110 patients							1/70 patients																		2	3	180	0.0166667	Zinc finger protein 674	581									0.50001	30	1.86394	1.3505	1.4489	-0.441665	-0.380119	-0.41
ZNF768													1/110 patients							2/70 patients																		2	3	180	0.0166667	Zinc finger protein 768	540									14.9969	80	5.22805	4.63052	4.62615	-0.0729851	-0.0319923	-0.0436978
ZNF793													1/110 patients							2/70 patients																		2	3	180	0.0166667	Zinc finger protein 793	406									1.19407	37	3.22033	1.55582	0.782409	-0.0787396	-0.11013	-0.0864669
ZNF799													2/110 patients							1/70 patients																		2	3	180	0.0166667	Zinc finger protein 799 (Zinc finger protein 842)	643									1.23998	37	1.73118	1.60407	1.62527
ZNF829													1/110 patients							2/70 patients																		2	3	180	0.0166667	Zinc finger protein 829	432									0.432519	29	1.93357	1.23879	1.0036	-0.0189265	-0.0257209	-0.0168231
ZNF843													1/110 patients							2/70 patients																		2	3	180	0.0166667	Zinc finger protein 843	348									0.026375	16	0.201634	0.176323	0.163499	0.0316295	0.0192389	0.0204556
ZNF844													2/110 patients							1/70 patients																		2	3	180	0.0166667	Zinc finger protein 844	666									3.08456	49	2.06695	1.17632	0.956057	-0.102235	-0.104433	-0.0750155
CTPS2		1/51 samples											1/110 patients							1/70 patients						1/30 patients, with 1 missense										1/40 patients, with 1 Missense_Mutation&Missense_Mutation&Missense_Mutation		5	5	301	0.0166113	CTP synthase 2 (EC 6.3.4.2) (CTP synthetase 2) (UTP--ammonia ligase 2)	586	6.18258	6.14586	71	70	35.8608	33.596	91	90	2.75759	47	4.03474	3.32481	3.21412	-0.0281661	-0.0368814	-0.033257
GAPVD1		1/51 samples											1/110 patients							1/70 patients						1/30 patients, with 1 missense										1/40 patients, with 1 Nonsense_Mutation		5	5	301	0.0166113	GTPase-activating protein and VPS9 domain-containing protein 1 (GAPex-5) (Rab5-activating protein 6)	1478	7.52155	7.47967	92	92	32.3185	30.7057	90	88	4.71571	56	4.57652	4.06437	4.1014	0.00478514	0.00780656	-0.00153307
IL20RA		1/51 samples											1/110 patients							1/70 patients						1/30 patients, with 1 missense										1/40 patients, with 1 Missense_Mutation&Missense_Mutation&Missense_Mutation		5	5	301	0.0166113	Interleukin-20 receptor subunit alpha (IL-20 receptor subunit alpha) (IL-20R-alpha) (IL-20RA) (Cytokine receptor class-II member 8) (Cytokine receptor family 2 member 8) (CRF2-8) (IL-20R1) (ZcytoR7)	553	1.63393	1.77165	11	12	2.83464	3.35326	29	32	0.674033	32	0.807355	0.250962	0.0840643	-0.00890725	-0.00129727	-0.00559399
KCNJ16		1/51 samples											1/110 patients							1/70 patients						1/30 patients, with 1 missense										1/40 patients, with 1 Missense_Mutation&Missense_Mutation&Missense_Mutation		5	5	301	0.0166113	Inward rectifier potassium channel 16 (Inward rectifier K(+) channel Kir5.1) (Potassium channel, inwardly rectifying subfamily J member 16)	418					3.76324	2.75439	33	29	0.102627	21	0.0143553	0.0143553	0.0143553	0.0018131	0.0105239	-0.00175403
KCNK4		1/51 samples											1/110 patients							1/70 patients						1/30 patients, with 1 missense										1/40 patients, with 1 Silent&Silent&Silent		5	5	301	0.0166113	Potassium channel subfamily K member 4 (TWIK-related arachidonic acid-stimulated potassium channel protein) (TRAAK) (Two pore potassium channel KT4.1) (Two pore K(+) channel KT4.1)	393					1.11154	1.1005	8	7	0.014797	14	0.0285692	0.0285692	0.0143553	-0.0979263	-0.120862	-0.107289
LRRC8C		1/51 samples											1/110 patients							1/70 patients						1/30 patients, with 1 frame_shift_del										1/40 patients, with 1 Missense_Mutation&Missense_Mutation&Missense_Mutation		5	5	301	0.0166113	Volume-regulated anion channel subunit LRRC8C (Factor for adipocyte differentiation 158) (Leucine-rich repeat-containing protein 8C)	803	5.90689	5.85746	65	65	21.526	18.7349	80	74	3.48754	51	2.52607	1.83996	1.89141	-0.00734058	-0.0248469	-0.0200603
RUNX3		1/51 samples											1/110 patients							1/70 patients						1/30 patients, with 1 missense										1/40 patients, with 1 Missense_Mutation&Missense_Mutation&Missense_Mutation		5	5	301	0.0166113	Runt-related transcription factor 3 (Acute myeloid leukemia 2 protein) (Core-binding factor subunit alpha-3) (CBF-alpha-3) (Oncogene AML-2) (Polyomavirus enhancer-binding protein 2 alpha C subunit) (PEA2-alpha C) (PEBP2-alpha C) (SL3-3 enhancer factor 1 alpha C subunit) (SL3/AKV core-binding factor alpha C subunit)	415	3.03251	3.00121	21	21	10.1105	6.75782	56	45	8.9299	70	2.774	1.36737	1.17632	-0.0779278	-0.036265	-0.048561
SP4		1/51 samples											1/110 patients							1/70 patients						1/30 patients, with 1 missense										1/40 patients, with 1 Silent&Silent&Silent		5	5	301	0.0166113	Transcription factor Sp4 (SPR-1)	784	6.14003	6.14287	70	70	19.0995	18.1271	76	73	5.55462	60	3.37851	1.926	1.87184	-0.0105808	0.0454707	0.045847
SPACA3		1/51 samples											1/110 patients							1/70 patients						1/30 patients, with 1 rna										1/40 patients, with 1 Missense_Mutation&Missense_Mutation		5	5	301	0.0166113	Sperm acrosome membrane-associated protein 3 (Cancer/testis antigen 54) (CT54) (Lysozyme-like acrosomal sperm-specific secretory protein ALLP-17) (Lysozyme-like protein 3) (Sperm lysozyme-like protein 1) (Sperm protein reactive with antisperm antibodies) (Sperm protein reactive with ASA) [Cleaved into: Sperm acrosome membrane-associated protein 3, membrane form; Sperm acrosome membrane-associated protein 3, processed form]	215									0	11	0	0	0	-0.00943963	-0.02643	-0.0267792
TRPC1		1/51 samples											1/110 patients							1/70 patients						1/30 patients, with 1 missense										1/40 patients, with 1 Frame_Shift_Del&Frame_Shift_Del&Frame_Shift_Del		5	5	301	0.0166113	Short transient receptor potential channel 1 (TrpC1) (Transient receptor protein 1) (TRP-1)	793	2.86644	2.96918	19	20	8.12154	5.99092	50	42	2.5722	46	3.13258	2.70487	2.17632	-0.0433896	-0.02634	-0.0350205
TXNDC8		1/51 samples											1/110 patients							1/70 patients						1/30 patients, with 1 splice_site										1/40 patients, with 1 Missense_Mutation&Missense_Mutation&Missense_Mutation		5	5	301	0.0166113	Thioredoxin domain-containing protein 8 (Spermatid-specific thioredoxin-3) (Sptrx-3) (Thioredoxin-6)	127									0	12	0	0	0	-0.0185381	-0.0128005	-0.0145222
ANKFY1		1/51 samples											1/110 patients						1/20 patient samples																			3	3	181	0.0165746	Rabankyrin-5 (Rank-5) (Ankyrin repeat and FYVE domain-containing protein 1) (Ankyrin repeats hooked to a zinc finger motif)	1169	7.13668	7.09414	88	87	16.0785	17.3682	71	72	6.08156	62	4.55827	4.14649	3.9782	-0.0620156	-0.0717048	-0.0941946
FKBP4		1/51 samples											1/110 patients						1/20 patient samples																			3	3	181	0.0165746	Peptidyl-prolyl cis-trans isomerase FKBP4 (PPIase FKBP4) (EC 5.2.1.8) (51 kDa FK506-binding protein) (FKBP51) (52 kDa FK506-binding protein) (52 kDa FKBP) (FKBP-52) (59 kDa immunophilin) (p59) (FK506-binding protein 4) (FKBP-4) (FKBP59) (HSP-binding immunophilin) (HBI) (Immunophilin FKBP52) (Rotamase) [Cleaved into: Peptidyl-prolyl cis-trans isomerase FKBP4, N-terminally processed]	459	9.12291	9.06361	99	99	57.9672	65.5309	97	97	35.7637	93	6.832	6.33825	6.02359	-0.0628507	-0.0294364	-0.0522362
SPC25		1/51 samples												Inc RNA in SCLC v Matched Norm, Table S7						1/70 patients																		3	2	121	0.0165289	Kinetochore protein Spc25 (hSpc25)	224	6.51767	6.4593	77	76	39.3039	44.6354	93	94	18.7435	84	5.62585	4.71149	4.61412	-1.50351	-1.51308	-1.48437
SPIN4		1/51 samples												Inc RNA in SCLC v Matched Norm, Table S7						1/70 patients																		3	2	121	0.0165289	Spindlin-4	249	1.64097	1.99168	11	13	1.56608	2.74229	18	29	14.1591	79	4.33199	3.1635	3.02591	0.0818448	0.0477111	0.0416386
AGR3		1/51 samples																		1/70 patients																		2	2	121	0.0165289	Anterior gradient protein 3 (AG-3) (AG3) (hAG-3) (Anterior gradient 3 homolog) (Breast cancer membrane protein 11) (Protein disulfide isomerase family A, member 18)	166					1.3374	1.35697	15	15	25.5816	89	0.15056	0.137504	0.0565835	-0.024024	-0.0239595	-0.0444114
AMHR2		1/51 samples																		1/70 patients																		2	2	121	0.0165289	Anti-Muellerian hormone type-2 receptor (EC 2.7.11.30) (Anti-Muellerian hormone type II receptor) (AMH type II receptor) (MIS type II receptor) (MISRII) (MRII)	573					1.95315	1.90955	22	22	0.014374	14	0.0426443	0.0565835	0.0143553	0.0268816	0.00377297	0.00506154
AOPEP		1/51 samples																		1/70 patients																		2	2	121	0.0165289	Aminopeptidase O (AP-O) (EC 3.4.11.-)	819											4.32912	4.749	4.44028
ATP6V1F		1/51 samples																		1/70 patients																		2	2	121	0.0165289	V-type proton ATPase subunit F (V-ATPase subunit F) (V-ATPase 14 kDa subunit) (Vacuolar proton pump subunit F)	119	6.28907	6.24912	73	72	41.7922	41.1739	94	93	68.7944	97	7.5744	7.53271	7.59399	-1.27988	-1.41467	-1.4202
BORA		1/51 samples																		1/70 patients																		2	2	121	0.0165289	Protein aurora borealis (HsBora)	559	5.09801	5.05308	49	48					5.50495	59	3.83289	3.64155	3.65935	-0.846093	-0.847631	-0.790444
C10ORF90		1/51 samples																		1/70 patients																		2	2	121	0.0165289	(E2-independent) E3 ubiquitin-conjugating enzyme FATS (EC 2.3.2.-) (Centrosomal protein C10orf90) (E2/E3 hybrid ubiquitin-protein ligase FATS) (Fragile-site associated tumor suppressor homolog) (FATS)	699
C1ORF162		1/51 samples																		1/70 patients																		2	2	121	0.0165289	Transmembrane protein C1orf162	155
C1ORF174		1/51 samples																		1/70 patients																		2	2	121	0.0165289	UPF0688 protein C1orf174	243
C7ORF26		1/51 samples																		1/70 patients																		2	2	121	0.0165289	Uncharacterized protein C7orf26	449
C7ORF33		1/51 samples																		1/70 patients																		2	2	121	0.0165289	Uncharacterized protein C7orf33	177
C8ORF76		1/51 samples																		1/70 patients																		2	2	121	0.0165289	Uncharacterized protein C8orf76	380
CALM3		1/51 samples																		1/70 patients																		2	2	121	0.0165289	Calmodulin-3	149	8.63905	8.63413	98	98	77.8491	68.4199	98	97	167.528	99	8.50283	7.62812	7.615	0.00207423	0.0223711	0.0118367
CASQ2		1/51 samples																		1/70 patients																		2	2	121	0.0165289	Calsequestrin-2 (Calsequestrin, cardiac muscle isoform)	399					1.43997	1.8216	16	21	0.009639	13	0.0143553	0	0	-0.0592933	-0.0670814	-0.0318023
CCL15		1/51 samples																		1/70 patients																		2	2	121	0.0165289	C-C motif chemokine 15 (Chemokine CC-2) (HCC-2) (Leukotactin-1) (LKN-1) (MIP-1 delta) (Macrophage inflammatory protein 5) (MIP-5) (Mrp-2b) (NCC-3) (Small-inducible cytokine A15) [Cleaved into: CCL15(22-92); CCL15(25-92); CCL15(29-92)]	113									6.9e-05	13	0	0	0
CDK17		1/51 samples																		1/70 patients																		2	2	121	0.0165289	Cyclin-dependent kinase 17 (EC 2.7.11.22) (Cell division protein kinase 17) (PCTAIRE-motif protein kinase 2) (Serine/threonine-protein kinase PCTAIRE-2)	523	5.62709	5.62839	59	60	13.9091	16.2805	66	70	5.15093	58	3.88264	3.55336	3.55213	-0.0327303	-0.0254331	-0.0106471
CGGBP1		1/51 samples																		1/70 patients																		2	2	121	0.0165289	CGG triplet repeat-binding protein 1 (CGG-binding protein 1) (20 kDa CGG-binding protein) (p20-CGGBP DNA-binding protein)	167	7.91187	7.85482	95	95	27.1469	34.5991	86	90	12.7026	77	5.39163	4.95187	5.18547	-0.0666399	-0.0799425	-0.0858803
COMMD8		1/51 samples																		1/70 patients																		2	2	121	0.0165289	COMM domain-containing protein 8	183	5.45914	5.38344	56	54	13.5983	13.7787	65	65	6.96955	64	4.03034	4.30889	4.26003	-0.0382318	-0.184722	-0.196974
COX14		1/51 samples																		1/70 patients																		2	2	121	0.0165289	Cytochrome c oxidase assembly protein COX14	57	5.29475	5.23903	52	52							5.87357	5.82985	5.84071	-0.322723	-0.207457	-0.178036
COX15		1/51 samples																		1/70 patients																		2	2	121	0.0165289	Cytochrome c oxidase assembly protein COX15 homolog	410	5.72959	5.73361	62	62	14.6306	13.0616	68	63	4.251	54	4.80219	4.76288	4.69572	-0.208674	-0.252702	-0.247549
CPLX4		1/51 samples																		1/70 patients																		2	2	121	0.0165289	Complexin-4 (Complexin IV) (CPX IV)	160									0.027086	16	0.0143553	0	0	0.168727	0.15686	0.146938
CRH		1/51 samples																		1/70 patients																		2	2	121	0.0165289	Corticoliberin (Corticotropin-releasing factor) (CRF) (Corticotropin-releasing hormone)	196					1.20535	1.91473	11	22	0.133841	23	0.0285692	0.0285692	0	-0.0371622	-0.032605	-0.0593407
DBI		1/51 samples																		1/70 patients																		2	2	121	0.0165289	Acyl-CoA-binding protein (ACBP) (Diazepam-binding inhibitor) (DBI) (Endozepine) (EP)	87	6.14194	6.19403	70	71	69.471	85.74	98	98	110.862	99	7.87603	8.17283	8.44406	-0.103753	-0.118665	-0.119474
DECR2		1/51 samples																		1/70 patients																		2	2	121	0.0165289	Peroxisomal 2,4-dienoyl-CoA reductase [(3E)-enoyl-CoA-producing] (pDCR) (EC 1.3.1.124) (2,4-dienoyl-CoA reductase 2) (Short chain dehydrogenase/reductase family 17C member 1)	292	3.66876	3.56432	27	26	30.4141	26.5124	88	85	15.9866	81	4.1235	4.17153	3.98868	0.0466331	0.0774823	0.0400979
DENND2D		1/51 samples																		1/70 patients																		2	2	121	0.0165289	DENN domain-containing protein 2D	471	2.46365	2.54288	16	17	4.86165	5.34417	38	40	3.02577	49	3.12598	3.28983	2.58616	-0.114989	-0.126391	-0.118895
EI24		1/51 samples																		1/70 patients																		2	2	121	0.0165289	Etoposide-induced protein 2.4 homolog (p53-induced gene 8 protein)	340	6.82242	6.87847	83	84	37.9827	35.917	92	91	31.6908	91	6.89373	6.72751	6.43279
EMB		1/51 samples																		1/70 patients																		2	2	121	0.0165289	Embigin	327	5.77582	5.2062	63	51	49.1946	54.3222	95	96	1.02622	36	2.81762	3.82883	3.28466	0.0605004	0.00538951	-0.00262377
FAM210B		1/51 samples																		1/70 patients																		2	2	121	0.0165289	Protein FAM210B, mitochondrial	192	4.8128	4.92796	43	45					21.1761	86	4.95093	3.6241	4.00135	0.0541258	0.0630807	0.055594
FAM53B		1/51 samples																		1/70 patients																		2	2	121	0.0165289	Protein FAM53B (Protein simplet)	422	4.00446	4.06595	31	32	5.40363	5.51674	40	41	10.2427	72	3.53481	2.90304	3.0045	0.00986796	-0.000966204	0.00430423
FKBP1C		1/51 samples																		1/70 patients																		2	2	121	0.0165289	Peptidylprolyl isomerase (EC 5.2.1.8)	108											1.45943	1.46989	1.32769
GAS6		1/51 samples																		1/70 patients																		2	2	121	0.0165289	Growth arrest-specific protein 6 (GAS-6) (AXL receptor tyrosine kinase ligand)	678	1.82551	1.83041	12	12	4.53852	5.48117	37	41	21.8167	86	4.21878	4.01436	4.25738	-0.0159769	-0.0338153	-0.0305875
GNPNAT1		1/51 samples																		1/70 patients																		2	2	121	0.0165289	Glucosamine 6-phosphate N-acetyltransferase (EC 2.3.1.4) (Phosphoglucosamine acetylase) (Phosphoglucosamine transacetylase)	184	5.02526	5.10307	47	49	7.686	10.0942	48	55	7.28789	65	4.71589	5.06178	4.55919	-0.235998	-0.223598	-0.24307
GTPBP1		1/51 samples																		1/70 patients																		2	2	121	0.0165289	GTP-binding protein 1 (G-protein 1) (GP-1) (GP1)	669	7.07246	7.02333	87	86	27.4816	27.7622	86	86	18.0133	83	5.23573	4.12928	4.23955	-0.0917532	-0.0714691	-0.0770716
HSF1		1/51 samples																		1/70 patients																		2	2	121	0.0165289	Heat shock factor protein 1 (HSF 1) (Heat shock transcription factor 1) (HSTF 1)	529	5.88927	5.96785	65	67	19.5586	23.6931	77	82	54.7886	96	5.79051	5.92766	5.67553	-0.193316	-0.387735	-0.381712
IGHV2-70		1/51 samples																		1/70 patients																		2	2	121	0.0165289	Immunoglobulin heavy variable 2-70 (Ig heavy chain V-II region COR) (Ig heavy chain V-II region DAW) (Ig heavy chain V-II region OU) (Ig heavy chain V-II region SESS)	119											0	0	0
IL1F10		1/51 samples																		1/70 patients																		2	2	121	0.0165289	Interleukin-1 family member 10 (IL-1F10) (Family of interleukin 1-theta) (FIL1 theta) (Interleukin-1 HY2) (IL-1HY2) (Interleukin-1 theta) (IL-1 theta) (Interleukin-38) (IL-38)	152					1.17377	1.02568	10	2	0	5	0	0	0	-0.102474	-0.0733487	-0.0698142
IL23A		1/51 samples																		1/70 patients																		2	2	121	0.0165289	Interleukin-23 subunit alpha (IL-23 subunit alpha) (IL-23-A) (Interleukin-23 subunit p19) (IL-23p19)	189					1.2659	1.12754	13	8	3.92458	53	1.40599	1.10434	0.887525	-0.106427	-0.0853517	-0.104615
ILRUN		1/51 samples																		1/70 patients																		2	2	121	0.0165289	Protein ILRUN (Inflammation and lipid regulator with UBA-like and NBR1-like domains protein)	298											5.54381	5.11853	5.05983
INHBE		1/51 samples																		1/70 patients																		2	2	121	0.0165289	Inhibin beta E chain (Activin beta-E chain)	350					1.08854	1.12252	7	8	2.22439	44	2.62527	0.333424	0.589756	-0.561633	-0.582942	-0.569272
ISY1		1/51 samples																		1/70 patients																		2	2	121	0.0165289	Pre-mRNA-splicing factor ISY1 homolog	285	3.88069	3.90445	30	30	16.7933	17.9676	72	73	8.19868	68	5.59216	4.92505	4.94767	-1.49909	-1.35912	-1.34994
ITPRIP		1/51 samples																		1/70 patients																		2	2	121	0.0165289	Inositol 1,4,5-trisphosphate receptor-interacting protein (Protein DANGER)	547					6.46628	6.75355	44	45	4.46017	55	1.43296	2.89336	2.97636	0.0192184	-0.0408004	-0.0211302
KCNE4		1/51 samples																		1/70 patients																		2	2	121	0.0165289	Potassium voltage-gated channel subfamily E member 4 (MinK-related peptide 3) (Minimum potassium ion channel-related peptide 3) (Potassium channel subunit beta MiRP3)	221					1.05398	1.14513	5	9	1.22583	37	0.0976108	0.0840643	0.0703893	0.0990375	0.0610985	0.0657696
KLHL12		1/51 samples																		1/70 patients																		2	2	121	0.0165289	Kelch-like protein 12 (CUL3-interacting protein 1) (DKIR homolog) (hDKIR)	568	5.73253	5.80832	62	63	8.62238	9.15868	51	52	15.0533	80	5.00899	4.32984	4.35473	-0.0826442	-0.132175	-0.124213
KPNA6		1/51 samples																		1/70 patients																		2	2	121	0.0165289	Importin subunit alpha-7 (Karyopherin subunit alpha-6)	536	7.45394	7.43684	92	91	15.0133	23.8483	68	82	19.9075	85	4.7761	4.33771	4.22959	-0.185055	-0.162407	-0.181272
KRBOX4		1/51 samples																		1/70 patients																		2	2	121	0.0165289	KRAB domain-containing protein 4 (KRAB box domain-containing protein 4)	171											3.93452	3.33771	3.45746
KRTAP4-11		1/51 samples																		1/70 patients																		2	2	121	0.0165289	Keratin-associated protein 4-11 (Keratin-associated protein 4-14) (Keratin-associated protein 4.11) (Keratin-associated protein 4.14) (Ultrahigh sulfur keratin-associated protein 4.14)	195									0	6	0	0	0	-0.942941	-0.959558	-0.991396
LAG3		1/51 samples																		1/70 patients																		2	2	121	0.0165289	Lymphocyte activation gene 3 protein (LAG-3) (CD antigen CD223) [Cleaved into: Secreted lymphocyte activation gene 3 protein (sLAG-3)]	525	0.84398	0.749524	6	5	14.8971	10.7988	68	57	1.15354	37	0.895303	0.356144	0.389567	0.00876574	0.0230688	0.00371921
LHFPL6		1/51 samples																		1/70 patients																		2	2	121	0.0165289	LHFPL tetraspan subfamily member 6 protein (Lipoma HMGIC fusion partner)	200											3.50335	2.54597	3.02059	0.0187349	0.0113473	0.019783
LIPT1		1/51 samples																		1/70 patients																		2	2	121	0.0165289	Lipoyltransferase 1, mitochondrial (EC 2.3.1.-) (Lipoate biosynthesis protein) (Lipoate-protein ligase) (Lipoyl ligase)	373	2.19597	2.21819	15	15	4.79965	4.65429	38	38	2.0411	43	3	2.90689	2.81044	-0.115411	-0.123507	-0.154721
LITAF		1/51 samples																		1/70 patients																		2	2	121	0.0165289	Lipopolysaccharide-induced tumor necrosis factor-alpha factor (LPS-induced TNF-alpha factor) (Small integral membrane protein of lysosome/late endosome) (p53-induced gene 7 protein)	161	6.21728	6.01017	72	68	54.1952	44.4144	96	94	28.2877	90	4.99503	5.98914	5.79376	0.0487983	0.0163551	0.0307542
LPCAT3		1/51 samples																		1/70 patients																		2	2	121	0.0165289	Lysophospholipid acyltransferase 5 (LPLAT 5) (EC 2.3.1.-) (1-acylglycerophosphocholine O-acyltransferase) (EC 2.3.1.23) (1-acylglycerophosphoethanolamine O-acyltransferase) (EC 2.3.1.n7) (1-acylglycerophosphoserine O-acyltransferase) (EC 2.3.1.n6) (Lysophosphatidylcholine acyltransferase) (LPCAT) (Lyso-PC acyltransferase) (Lysophosphatidylcholine acyltransferase 3) (Lyso-PC acyltransferase 3) (Lysophosphatidylserine acyltransferase) (LPSAT) (Lyso-PS acyltransferase) (Membrane-bound O-acyltransferase domain-containing protein 5) (O-acyltransferase domain-containing protein 5)	487	4.56067	4.51907	39	38	14.4935	10.7913	67	57	14.0363	79	4.98732	4.87086	4.72928	-0.187678	-0.208962	-0.204703
LSM14B		1/51 samples																		1/70 patients																		2	2	121	0.0165289	Protein LSM14 homolog B (RNA-associated protein 55B) (hRAP55B)	385	7.42221	7.40559	91	91	27.8418	30.1716	87	88	43.474	94	6.51665	5.22149	5.17373	0.0844361	0.0607318	0.0582514
MAP6		1/51 samples																		1/70 patients																		2	2	121	0.0165289	Microtubule-associated protein 6 (MAP-6) (Stable tubule-only polypeptide) (STOP)	813	5.81385	5.70806	63	61					9.9564	72	3.926	0.344828	0.137504	-0.0629108	-0.0272654	-0.0481532
MEST		1/51 samples																		1/70 patients																		2	2	121	0.0165289	Mesoderm-specific transcript homolog protein (EC 3.-.-.-) (Paternally-expressed gene 1 protein)	335	4.87537	5.04015	44	48	57.3236	79.4184	97	98	42.8758	94	7.17812	5.38059	4.75702	-0.0495102	-0.0269703	-0.0283365
METTL21A		1/51 samples																		1/70 patients																		2	2	121	0.0165289	Protein N-lysine methyltransferase METTL21A (EC 2.1.1.-) (HSPA lysine methyltransferase) (HSPA-KMT) (Hepatocellular carcinoma-associated antigen 557b) (Methyltransferase-like protein 21A)	218	3.66102	3.76066	27	28	4.65686	5.35181	37	40	3.27621	50	5.20672	4.58916	4.39643	0.00124916	0.00991466	0.00769081
MFRP		1/51 samples																		1/70 patients																		2	2	121	0.0165289	Membrane frizzled-related protein (Membrane-type frizzled-related protein)	579					4.68041	2.19429	37	25			0	0	0	-0.0608785	-0.0343835	-0.0399557
MIP		1/51 samples																		1/70 patients																		2	2	121	0.0165289	Lens fiber major intrinsic protein (Aquaporin-0) (MIP26) (MP26)	263					2.28957	2.04765	25	24	0.059995	19	0.111031	0.0703893	0.0565835	-0.0617204	-0.0892164	-0.0829543
MKRN2		1/51 samples																		1/70 patients																		2	2	121	0.0165289	Probable E3 ubiquitin-protein ligase makorin-2 (EC 2.3.2.27) (RING finger protein 62) (RING-type E3 ubiquitin transferase makorin-2)	416	4.98128	5.03842	46	48	13.7545	16.6699	65	71	9.1195	70	4.30961	4.04002	4.30268	0.128611	0.0428039	0.0330643
MNAT1		1/51 samples																		1/70 patients																		2	2	121	0.0165289	CDK-activating kinase assembly factor MAT1 (CDK7/cyclin-H assembly factor) (Cyclin-G1-interacting protein) (Menage a trois) (RING finger protein 66) (RING finger protein MAT1) (p35) (p36)	309	5.29831	5.31948	52	53	13.5849	14.9581	65	67	22.736	87	5.92101	5.50112	5.26978	-0.744253	-0.635371	-0.679889
MRPL32		1/51 samples																		1/70 patients																		2	2	121	0.0165289	39S ribosomal protein L32, mitochondrial (L32mt) (MRP-L32) (Mitochondrial large ribosomal subunit protein bL32m)	188	5.04141	5.08082	48	49	16.5756	28.0581	72	86	26.7778	89	6.05246	6.31777	6.18239	-0.609203	-0.408062	-0.440681
MRPL45		1/51 samples																		1/70 patients																		2	2	121	0.0165289	39S ribosomal protein L45, mitochondrial (L45mt) (MRP-L45) (Mitochondrial large ribosomal subunit protein mL45)	306	5.53231	5.59399	57	59	19.0994	24.3451	76	82	17.9573	83	5.4266	5.56894	5.3856	-0.894127	-0.708038	-0.706892
MTERF4		1/51 samples																		1/70 patients																		2	2	121	0.0165289	Transcription termination factor 4, mitochondrial (Mitochondrial transcription termination factor 4) (mTERF domain-containing protein 2) [Cleaved into: mTERF domain-containing protein 2 processed]	381	4.27332	4.34071	35	36							5.33342	4.93782	4.7926	-0.229261	-0.116819	-0.159
MTRF1		1/51 samples																		1/70 patients																		2	2	121	0.0165289	Peptide chain release factor 1, mitochondrial (MRF-1) (MtRF-1)	445	3.17646	3.21398	22	23	9.94172	6.32125	55	43	2.01751	43	3.01614	3.09424	3.23266	-0.183981	-0.108507	-0.114847
NCBP2L		1/51 samples																		1/70 patients																		2	2	121	0.0165289	Nuclear cap-binding protein subunit 2-like	153											0	0	0
NDRG3		1/51 samples																		1/70 patients																		2	2	121	0.0165289	Protein NDRG3 (N-myc downstream-regulated gene 3 protein)	375	6.83616	6.82494	83	83	30.7882	28.0732	89	86	16.1469	82	4.98003	4.51286	4.39403	-0.089999	-0.0525317	-0.0372848
NDUFB6		1/51 samples																		1/70 patients																		2	2	121	0.0165289	NADH dehydrogenase [ubiquinone] 1 beta subcomplex subunit 6 (Complex I-B17) (CI-B17) (NADH-ubiquinone oxidoreductase B17 subunit)	128	4.91882	5.01455	45	47	30.014	45.0105	88	94	31.6202	91	6.39215	6.03936	6.05039	-0.340053	-0.33333	-0.347584
NDUFC2		1/51 samples																		1/70 patients																		2	2	121	0.0165289	NADH dehydrogenase [ubiquinone] 1 subunit C2 (Complex I-B14.5b) (CI-B14.5b) (Human lung cancer oncogene 1 protein) (HLC-1) (NADH-ubiquinone oxidoreductase subunit B14.5b)	119	6.0487	5.94014	68	66	78.4573	82.8186	98	98	24.2388	88	8.33753	8.15669	8.00641	-0.538004	-0.40896	-0.429755
NMNAT2		1/51 samples																		1/70 patients																		2	2	121	0.0165289	Nicotinamide/nicotinic acid mononucleotide adenylyltransferase 2 (NMN/NaMN adenylyltransferase 2) (EC 2.7.7.1) (EC 2.7.7.18) (Nicotinamide mononucleotide adenylyltransferase 2) (NMN adenylyltransferase 2) (Nicotinate-nucleotide adenylyltransferase 2) (NaMN adenylyltransferase 2)	307	3.8723	4.0763	30	32	5.7979	4.42243	42	37	8.6355	69	4.42559	1.79494	0.906885	-0.0469042	-0.0321207	-0.0181851
NPIPB7		1/51 samples																		1/70 patients																		2	2	121	0.0165289	Nuclear pore complex-interacting protein family member B7 (Nuclear pore complex-interacting protein-like 1)	414											0.0565835	0.0426443	0.0285692
OGA		1/51 samples																		1/70 patients																		2	2	121	0.0165289	Protein O-GlcNAcase (OGA) (EC 3.2.1.169) (Beta-N-acetylglucosaminidase) (Beta-N-acetylhexosaminidase) (Beta-hexosaminidase) (Meningioma-expressed antigen 5) (N-acetyl-beta-D-glucosaminidase) (N-acetyl-beta-glucosaminidase) (Nuclear cytoplasmic O-GlcNAcase and acetyltransferase) (NCOAT)	916											6.05268	5.75542	5.73403	-0.189997	-0.143074	-0.208851
PEBP4		1/51 samples																		1/70 patients																		2	2	121	0.0165289	Phosphatidylethanolamine-binding protein 4 (PEBP-4) (hPEBP4) (Protein cousin-of-RKIP 1)	227					1.15104	1.45984	9	17	0.032941	17	0	0	0	0.051876	0.0153111	0.0116249
PLPP5		1/51 samples																		1/70 patients																		2	2	121	0.0165289	Phospholipid phosphatase 5 (EC 3.1.3.4) (EC 3.1.3.81) (Phosphatidic acid phosphatase type 2 domain-containing protein 1B)	264	4.18816	4.26949	33	35							4.83845	4.62702	4.64126	0.0515638	0.00250341	0.015805
PPARA		1/51 samples																		1/70 patients																		2	2	121	0.0165289	Peroxisome proliferator-activated receptor alpha (PPAR-alpha) (Nuclear receptor subfamily 1 group C member 1)	468					2.74677	2.36862	28	26	1.0131	35	2.56071	2.29572	2.37295	-0.00146099	-0.0394627	-0.0412525
PPCS		1/51 samples																		1/70 patients																		2	2	121	0.0165289	Phosphopantothenate--cysteine ligase (EC 6.3.2.51) (Phosphopantothenoylcysteine synthetase) (PPC synthetase)	311	4.18998	4.29846	34	35	4.12397	7.86078	35	48	18.8782	84	5.48027	5.66647	5.50748	-0.630265	-0.611059	-0.586938
PPP1R3B		1/51 samples																		1/70 patients																		2	2	121	0.0165289	Protein phosphatase 1 regulatory subunit 3B (Hepatic glycogen-targeting protein phosphatase 1 regulatory subunit GL) (Protein phosphatase 1 regulatory subunit 4) (PP1 subunit R4) (Protein phosphatase 1 subunit GL) (PTG)	285	1.82061	1.9602	12	13	9.55624	7.60914	54	47	0.86053	34	1.34483	2.47508	2.29131	0.113752	0.136827	0.119186
PRAMEF5		1/51 samples																		1/70 patients																		2	2	121	0.0165289	PRAME family member 5	476									0	10	0	0	0
PRKAB1		1/51 samples																		1/70 patients																		2	2	121	0.0165289	5'-AMP-activated protein kinase subunit beta-1 (AMPK subunit beta-1) (AMPKb)	270	5.74409	5.7585	62	63	18.4678	23.2685	75	81	16.6252	82	4.82273	4.42559	4.26303	-0.0654963	-0.0466514	-0.0596133
PRXL2C		1/51 samples																		1/70 patients																		2	2	121	0.0165289	Peroxiredoxin-like 2C (AhpC/TSA antioxidant enzyme domain-containing protein 1) (Thioredoxin-like protein AAED1)	226											2.51602	2.69822	2.6565
QDPR		1/51 samples																		1/70 patients																		2	2	121	0.0165289	Dihydropteridine reductase (EC 1.5.1.34) (HDHPR) (Quinoid dihydropteridine reductase) (Short chain dehydrogenase/reductase family 33C member 1)	244	5.43121	5.41891	55	55	21.1837	26.1599	79	84	12.5522	77	5.10014	5.17193	5.00113	0.0205519	0.0726465	0.0504959
RFFL		1/51 samples																		1/70 patients																		2	2	121	0.0165289	E3 ubiquitin-protein ligase rififylin (EC 2.3.2.27) (Caspase regulator CARP2) (Caspases-8 and -10-associated RING finger protein 2) (CARP-2) (FYVE-RING finger protein Sakura) (Fring) (RING finger and FYVE-like domain-containing protein 1) (RING finger protein 189) (RING finger protein 34-like) (RING-type E3 ubiquitin transferase rififylin)	363	3.54015	3.5951	26	27	9.4551	7.9228	54	48	0.500021	30	3.62059	3.91743	3.33914	-0.259107	-0.224167	-0.213783
RGP1		1/51 samples																		1/70 patients																		2	2	121	0.0165289	RAB6A-GEF complex partner protein 2 (Retrograde Golgi transport protein RGP1 homolog)	391	5.65868	5.71843	60	62	11.6474	10.9158	60	57	7.17234	65	4.50779	3.74524	3.58616	-0.303958	-0.37869	-0.357231
RPP14		1/51 samples																		1/70 patients																		2	2	121	0.0165289	Ribonuclease P protein subunit p14 (EC 3.1.26.5)	124	5.10559	5.05592	49	48	7.50481	9.73605	48	54	2.20283	44	3.29866	3.39094	3.41886	-0.969106	-1.00159	-1.00895
RRAGD		1/51 samples																		1/70 patients																		2	2	121	0.0165289	Ras-related GTP-binding protein D (Rag D) (RagD) (EC 3.6.5.-)	400	6.04572	6.02519	68	68	10.2096	9.96087	56	54	8.93859	70	4.04264	1.57531	1.774	-0.0107006	-0.0510911	-0.0469463
SCGB2B2		1/51 samples																		1/70 patients																		2	2	121	0.0165289	Secretoglobin family 2B member 2 (Secretoglobin-like protein)	96									0.351485	28	0.678072	0.226509	0.15056	-0.0294758	-0.0344591	-0.0091539
SDCBP2		1/51 samples																		1/70 patients																		2	2	121	0.0165289	Syntenin-2 (Similar to TACIP18) (SITAC) (Syndecan-binding protein 2)	292	0.572059	0.692683	5	5	8.72481	3.65463	51	33	0.517903	30	1.58976	1.64616	1.31615	0.0184651	0.0440404	0.0459977
SEC61G		1/51 samples																		1/70 patients																		2	2	121	0.0165289	Protein transport protein Sec61 subunit gamma	68	6.32787	6.30971	74	74	99.2734	76.7858	99	98	119.049	99	8.64695	8.91782	8.80776	-1.40141	-1.45182	-1.41662
SEPTIN12		1/51 samples																		1/70 patients																		2	2	121	0.0165289	Septin-12	358											0.201634	0.0285692	0
SFTPD		1/51 samples																		1/70 patients																		2	2	121	0.0165289	Pulmonary surfactant-associated protein D (PSP-D) (SP-D) (Collectin-7) (Lung surfactant protein D)	375					2.34788	9.71944	25	54	3.01987	49	0.275007	0.176323	0.0703893	-0.0121213	0.00960316	0.0198441
SNAI3		1/51 samples																		1/70 patients																		2	2	121	0.0165289	Zinc finger protein SNAI3 (Protein snail homolog 3) (Zinc finger protein 293)	292	1.89171	1.8012	13	12	2.84685	2.71065	29	28	1.64994	41	0.903038	0.389567	0.333424	0.0147016	-0.0115817	-0.0426142
SNRPB2		1/51 samples																		1/70 patients																		2	2	121	0.0165289	U2 small nuclear ribonucleoprotein B'' (U2 snRNP B'')	225	6.37722	6.42616	75	76	21.5106	28.8997	80	87	17.8542	83	6.65793	6.13791	6.39686	-0.394201	-0.715907	-0.597956
SSR1		1/51 samples																		1/70 patients																		2	2	121	0.0165289	Translocon-associated protein subunit alpha (TRAP-alpha) (Signal sequence receptor subunit alpha) (SSR-alpha)	286	8.20977	8.16519	96	96	49.5194	46.9419	95	95	13.0735	78	6.10999	6.6014	6.47281	0.0394164	-0.020576	-0.0446086
STK3		1/51 samples																		1/70 patients																		2	2	121	0.0165289	Serine/threonine-protein kinase 3 (EC 2.7.11.1) (Mammalian STE20-like protein kinase 2) (MST-2) (STE20-like kinase MST2) (Serine/threonine-protein kinase Krs-1) [Cleaved into: Serine/threonine-protein kinase 3 36kDa subunit (MST2/N); Serine/threonine-protein kinase 3 20kDa subunit (MST2/C)]	491	5.62664	5.66104	59	60	17.052	18.0456	73	73	8.39329	68	3.848	4.13422	3.79285	-0.274853	-0.231642	-0.234448
STOML1		1/51 samples																		1/70 patients																		2	2	121	0.0165289	Stomatin-like protein 1 (SLP-1) (EPB72-like protein 1) (Protein unc-24 homolog) (Stomatin-related protein) (STORP)	398	3.52505	3.54693	25	26	3.93683	5.17157	34	40	1.56309	40	3.13586	3.10434	3.03033	-0.0768087	-0.0519813	-0.044517
TAS2R14		1/51 samples																		1/70 patients																		2	2	121	0.0165289	Taste receptor type 2 member 14 (T2R14) (Taste receptor family B member 1) (TRB1)	317									0.518363	30	1.69153	1.17632	1.05658	0.0588026	0.0754103	0.0472911
THUMPD2		1/51 samples																		1/70 patients																		2	2	121	0.0165289	THUMP domain-containing protein 2	503	2.09164	2.25475	14	15	3.27024	3.89083	31	34	2.5922	46	3.80219	3.5373	3.43229	-0.0454691	-0.115549	-0.106715
TLE5		1/51 samples																		1/70 patients																		2	2	121	0.0165289	TLE family member 5 (Amino-terminal enhancer of split) (Amino enhancer of split) (Gp130-associated protein GAM) (Grg-5) (Groucho-related protein 5) (Protein ESP1) (Protein GRG) (TLE family member 5, transcriptional modulator)	197											8.91301	8.01814	7.92326
TLE6		1/51 samples																		1/70 patients																		2	2	121	0.0165289	Transducin-like enhancer protein 6	572	3.6116	3.52695	26	26	9.70026	7.73487	55	48	3.13022	49	2.68257	1.81558	1.68032	-0.0137485	-0.027716	-0.0278949
TM2D2		1/51 samples																		1/70 patients																		2	2	121	0.0165289	TM2 domain-containing protein 2 (Beta-amyloid-binding protein-like protein 1) (BBP-like protein 1)	214	5.57386	5.55441	58	58	19.6269	20.1858	77	77	2.24204	44	4.84248	5.36597	5.12474	-0.164793	-0.201488	-0.227106
TMEM179B		1/51 samples																		1/70 patients																		2	2	121	0.0165289	Transmembrane protein 179B	219					18.1954	16.1457	75	70	30.9287	91	5.56346	5.36772	5.33842	-0.0598503	-0.066204	-0.0760513
TMEM211		1/51 samples																		1/70 patients																		2	2	121	0.0165289	Transmembrane protein 211	200					1.15808	1.03723	10	3	0.136694	23	0	0	0	0.0343653	0.0270186	0.0276536
TMEM62		1/51 samples																		1/70 patients																		2	2	121	0.0165289	Transmembrane protein 62	643	3.48936	3.55833	25	26	4.50057	4.72572	37	38	5.80947	61	3.58856	3.7761	3.42961	-0.0318606	-0.0161371	-0.0128639
TPRG1		1/51 samples																		1/70 patients																		2	2	121	0.0165289	Tumor protein p63-regulated gene 1 protein (Protein FAM79B)	275									0.021033	15	0.687061	0.831877	0.464668	0.00334801	0.0450943	0.0205794
TRBV25-1		1/51 samples																		1/70 patients																		2	2	121	0.0165289	T cell receptor beta variable 25-1	114											0	0	0
TREX1		1/51 samples																		1/70 patients																		2	2	121	0.0165289	Three-prime repair exonuclease 1 (EC 3.1.11.2) (3'-5' exonuclease TREX1) (Deoxyribonuclease III) (DNase III)	314					9.25552	5.72547	53	41	7.8077	67	2.76341	3.06867	3.53854	-0.0684254	-0.037037	-0.0533661
TRIM6		1/51 samples																		1/70 patients																		2	2	121	0.0165289	Tripartite motif-containing protein 6 (EC 2.3.2.27) (RING finger protein 89) (RING-type E3 ubiquitin transferase TRIM6)	488					2.11424	1.67027	24	20	0.038799	17	0.137504	3.03914	1.88557	0.0876256	0.0701922	0.0608975
TSPAN5		1/51 samples																		1/70 patients																		2	2	121	0.0165289	Tetraspanin-5 (Tspan-5) (Tetraspan NET-4) (Transmembrane 4 superfamily member 9)	268	5.92814	5.9267	66	66	25.7507	17.7566	85	73	4.48846	55	3.34199	3.34908	3.03034	-0.00777071	-0.0254651	-0.00753676
TST		1/51 samples																		1/70 patients																		2	2	121	0.0165289	Thiosulfate sulfurtransferase (EC 2.8.1.1) (Rhodanese)	297	3.81649	3.69021	29	27	18.688	19.3825	76	76	9.2123	70	3.34625	4.24565	4.20594	0.0328816	0.0511774	0.0525551
UBE2D1		1/51 samples																		1/70 patients																		2	2	121	0.0165289	Ubiquitin-conjugating enzyme E2 D1 (EC 2.3.2.23) ((E3-independent) E2 ubiquitin-conjugating enzyme D1) (EC 2.3.2.24) (E2 ubiquitin-conjugating enzyme D1) (Stimulator of Fe transport) (SFT) (UBC4/5 homolog) (UbcH5) (Ubiquitin carrier protein D1) (Ubiquitin-conjugating enzyme E2(17)KB 1) (Ubiquitin-conjugating enzyme E2-17 kDa 1) (Ubiquitin-protein ligase D1)	147	5.39373	5.34621	54	54	18.6652	23.7294	76	82	3.75083	52	3.52982	3.58496	3.53667	0.0403995	-0.0503417	-0.0165819
USB1		1/51 samples																		1/70 patients																		2	2	121	0.0165289	U6 snRNA phosphodiesterase (hUsb1) (EC 3.1.4.-)	265	4.82257	4.85621	43	44							5.65363	5.69293	5.31343	-0.199752	-0.160791	-0.165069
USP4		1/51 samples																		1/70 patients																		2	2	121	0.0165289	Ubiquitin carboxyl-terminal hydrolase 4 (EC 3.4.19.12) (Deubiquitinating enzyme 4) (Ubiquitin thioesterase 4) (Ubiquitin-specific-processing protease 4) (Ubiquitous nuclear protein homolog)	963	6.78357	6.68847	82	81	19.4532	19.5375	77	76	5.80639	61	4.42156	4.3067	4.53667	-0.037146	-0.0966895	-0.0909974
WIPI1		1/51 samples																		1/70 patients																		2	2	121	0.0165289	WD repeat domain phosphoinositide-interacting protein 1 (WIPI-1) (Atg18 protein homolog) (WD40 repeat protein interacting with phosphoinositides of 49 kDa) (WIPI 49 kDa)	446	3.88461	3.88683	30	30	9.54336	13.0719	54	63	3.50501	51	3.73444	4.0798	4.22535	0.0337908	0.0375121	0.0248063
XYLB		1/51 samples																		1/70 patients																		2	2	121	0.0165289	Xylulose kinase (Xylulokinase) (EC 2.7.1.17)	536	4.38936	4.28667	36	35	12.0663	10.5407	61	56	1.28748	38	2.30743	2.07039	2.03033	0.0414726	0.0323506	0.0281519
ZBTB37		1/51 samples																		1/70 patients																		2	2	121	0.0165289	Zinc finger and BTB domain-containing protein 37	503	4.99633	5.02283	47	47	5.79514	5.42684	42	40	0.790721	33	2.23879	1.5008	1.38405	-0.0951887	-0.111147	-0.0961462
ZNF165		1/51 samples																		1/70 patients																		2	2	121	0.0165289	Zinc finger protein 165 (Cancer/testis antigen 53) (CT53) (LD65) (Zinc finger and SCAN domain-containing protein 7)	485									4.36491	55	1.80735	1.88362	1.12101	-0.0716639	-0.0313242	-0.0317245
TGFBR1	1/29 patients												2/110 patients					Altered in 4/428 samples, with 3 Mutated; 1 HOMDEL		2/70 patients						2/30 patients, with 1 frame_shift_ins, 1 missense												5	11	667	0.0164918	TGF-beta receptor type-1 (TGFR-1) (EC 2.7.11.30) (Activin A receptor type II-like protein kinase of 53kD) (Activin receptor-like kinase 5) (ALK-5) (ALK5) (Serine/threonine-protein kinase receptor R4) (SKR4) (TGF-beta type I receptor) (Transforming growth factor-beta receptor type I) (TGF-beta receptor type I) (TbetaR-I)	503	6.96675	6.9256	85	85	33.0754	30.6368	90	88	6.04312	61	4.27426	3.20006	3.44427	-0.12929	-0.126084	-0.124762
ERCC8													1/110 patients							1/70 patients							1/2 Patients with missense, Sup table S4											3	3	182	0.0164835	DNA excision repair protein ERCC-8 (Cockayne syndrome WD repeat protein CSA)	396	4.03825	4.01432	32	31	10.935	10.9792	58	57	4.15811	54	3.4957	3.52105	3.39849	-0.0192345	0.00723578	-0.0181655
TAP1													1/110 patients					Altered in 6/336 samples, with 5 Mutated; 1 HOMDEL		1/70 patients																1/40 patients, with 1 Silent		4	9	556	0.0161871	Antigen peptide transporter 1 (APT1) (EC 7.4.2.-) (ATP-binding cassette sub-family B member 2) (Peptide supply factor 1) (Peptide transporter PSF1) (PSF-1) (Peptide transporter TAP1) (Peptide transporter involved in antigen processing 1) (Really interesting new gene 4 protein) (RING4)	808	1.71097	1.69072	12	11	18.0975	13.8778	75	65	17.1131	83	2.87774	4.90737	4.9991	-0.318301	-0.311867	-0.318244
HIST1H3C													1/110 patients					Altered in 3/402 samples, with 2 Mutated; 1 AMP		1/70 patients															1/50 patients, with 1 missense_variant		8/238 patients, with 6 Gain, 2 Hemizygous deletion	5	14	870	0.016092							14.7865	13.8109	68	65	0.236581	26				-0.147376	-0.14077	-0.174385
FGF6	1/29 patients	1/51 samples											1/110 patients							3/70 patients																	2/238 patients, with 2 Missense_Mutation	5	8	498	0.0160643	Fibroblast growth factor 6 (FGF-6) (Heparin secretory-transforming protein 2) (HST-2) (HSTF-2) (Heparin-binding growth factor 6) (HBGF-6)	208									0	4	0	0	0	-0.0404213	-0.0076767	-0.0275107
ACTL6A	1/29 patients												1/110 patients	Inc RNA in SCLC v Matched Norm, Table S7						1/70 patients																1/40 patients, with 1 Missense_Mutation		5	4	249	0.0160643	Actin-like protein 6A (53 kDa BRG1-associated factor A) (Actin-related protein Baf53a) (ArpNbeta) (BRG1-associated factor 53A) (BAF53A) (INO80 complex subunit K)	429	6.84729	6.89101	83	84	15.781	20.0121	70	77	43.3846	94	7.42274	6.75916	6.6311	-1.26134	-1.46169	-1.53773
ACOT7	1/29 patients												1/110 patients							1/70 patients																1/40 patients, with 1 Missense_Mutation&Missense_Mutation		4	4	249	0.0160643	Cytosolic acyl coenzyme A thioester hydrolase (EC 3.1.2.2) (Acyl-CoA thioesterase 7) (Brain acyl-CoA hydrolase) (BACH) (hBACH) (CTE-IIa) (CTE-II) (Long chain acyl-CoA thioester hydrolase)	380	7.24196	7.20071	89	89	50.3535	45.8808	96	94	50.2251	95	6.55781	5.88533	5.93923	0.0625338	0.0576146	0.0657715
ANKRD13B	1/29 patients												1/110 patients							1/70 patients																1/40 patients, with 1 Silent&Silent&Silent		4	4	249	0.0160643	Ankyrin repeat domain-containing protein 13B	626	6.40275	6.34479	75	74	11.9207	18.9996	61	75	6.87567	64	4.89336	2.86394	2.82375	-0.00435354	-0.0327116	-0.0481688
BAIAP2	1/29 patients												1/110 patients							1/70 patients																1/40 patients, with 1 Missense_Mutation&Missense_Mutation&Missense_Mutation		4	4	249	0.0160643	Brain-specific angiogenesis inhibitor 1-associated protein 2 (BAI-associated protein 2) (BAI1-associated protein 2) (Protein BAP2) (Fas ligand-associated factor 3) (FLAF3) (Insulin receptor substrate p53/p58) (IRS-58) (IRSp53/58) (Insulin receptor substrate protein of 53 kDa) (IRSp53) (Insulin receptor substrate p53)	552	5.38293	5.39556	54	55	23.9511	20.9606	83	78	4.54694	56	4.33414	5.20633	4.75756	-0.106051	-0.100226	-0.109136
BCL2L15	1/29 patients												1/110 patients							1/70 patients																1/40 patients, with 1 Missense_Mutation&Missense_Mutation&Missense_Mutation		4	4	249	0.0160643	Bcl-2-like protein 15 (Bcl2-L-15)	163					2.83401	2.18906	29	25	0.035694	17	0.536053	0.333424	0.333424	-0.128113	-0.118205	-0.0847919
BFAR	1/29 patients												1/110 patients							1/70 patients																1/40 patients, with 1 Missense_Mutation&Missense_Mutation&Missense_Mutation		4	4	249	0.0160643	Bifunctional apoptosis regulator (RING finger protein 47)	450	5.53779	5.61074	57	59	10.1624	12.4203	56	61	11.6109	75	5.59634	5.50176	5.59276	-0.0447118	-0.0389633	-0.0217643
C1QL3	1/29 patients												1/110 patients							1/70 patients																1/40 patients, with 1 Silent&Silent&Silent		4	4	249	0.0160643	Complement C1q-like protein 3 (C1q and tumor necrosis factor-related protein 13) (C1q/TNF-related protein 13)	255					1.05034	1.20145	5	11	4.28312	55	1.04264	0.356144	0.250962	0.138001	0.127118	0.126777
CAMKV	1/29 patients												1/110 patients							1/70 patients																1/40 patients, with 1 Silent&Silent&Silent		4	4	249	0.0160643	CaM kinase-like vesicle-associated protein	501	0.512753	0.795915	4	6	1.1054	1.28753	8	13	0.794362	33	2.5435	0.137504	0.0840643	0.0030416	-0.0333075	-0.0306008
COX18	1/29 patients												1/110 patients							1/70 patients																1/40 patients, with 1 Missense_Mutation&Missense_Mutation&Missense_Mutation		4	4	249	0.0160643	Cytochrome c oxidase assembly protein COX18, mitochondrial (COX18Hs) (Cytochrome c oxidase assembly protein 18)	333	3.85043	3.87116	29	30	9.37417	8.90489	53	51	1.97335	43	3.61824	3.39094	3.27128	-0.300367	-0.187125	-0.202862
DNAJC2	1/29 patients												1/110 patients							1/70 patients																1/40 patients, with 1 Missense_Mutation&Missense_Mutation&Missense_Mutation		4	4	249	0.0160643	DnaJ homolog subfamily C member 2 (M-phase phosphoprotein 11) (Zuotin-related factor 1) [Cleaved into: DnaJ homolog subfamily C member 2, N-terminally processed]	621	6.2446	6.2034	72	71	26.95	33.3812	86	90	11.7409	76	5.11977	5.42828	5.19298	-0.137008	-0.0773043	-0.143955
FADS3	1/29 patients												1/110 patients							1/70 patients																1/40 patients, with 1 Missense_Mutation&Missense_Mutation&Missense_Mutation		4	4	249	0.0160643	Fatty acid desaturase 3 (EC 1.14.19.-) (Delta(13) fatty acid desaturase) (Delta(13) desaturase)	445	2.68791	2.78506	18	19	7.27832	4.63525	47	38	11.1808	74	3.58496	4.38198	4.50239	0.00701807	-0.05379	-0.0558836
FMO4	1/29 patients												1/110 patients							1/70 patients																1/40 patients, with 1 Silent&Silent		4	4	249	0.0160643	Dimethylaniline monooxygenase [N-oxide-forming] 4 (EC 1.14.13.8) (Dimethylaniline oxidase 4) (Hepatic flavin-containing monooxygenase 4) (FMO 4)	558					1.38505	2.07534	15	24	0.086474	21	0.422233	0.799087	1.14077	0.0820114	0.0696381	0.0696701
GMDS	1/29 patients												1/110 patients							1/70 patients																1/40 patients, with 1 Missense_Mutation&Missense_Mutation&Missense_Mutation		4	4	249	0.0160643	GDP-mannose 4,6 dehydratase (EC 4.2.1.47) (GDP-D-mannose dehydratase) (GMD)	372	5.88604	5.8989	65	65	20.4129	19.6021	78	76	19.7942	85	5.00854	4.58015	4.51254	0.0461992	0.055306	0.0436539
HSD17B8	1/29 patients												1/110 patients							1/70 patients																1/40 patients, with 1 Missense_Mutation&Missense_Mutation&Missense_Mutation		4	4	249	0.0160643	(3R)-3-hydroxyacyl-CoA dehydrogenase (EC 1.1.1.n12) (17-beta-hydroxysteroid dehydrogenase 8) (17-beta-HSD 8) (HSD17B8) (3-ketoacyl-[acyl-carrier-protein] reductase alpha subunit) (KAR alpha subunit) (3-oxoacyl-[acyl-carrier-protein] reductase) (Estradiol 17-beta-dehydrogenase 8) (EC 1.1.1.62) (Protein Ke6) (Ke6) (Short chain dehydrogenase/reductase family 30C member 1) (Testosterone 17-beta-dehydrogenase 8) (EC 1.1.1.239)	261									7.11605	65	3.8846	3.61706	3.40599	0.0908475	0.0628758	0.0716516
KCNK1	1/29 patients												1/110 patients							1/70 patients																1/40 patients, with 1 Missense_Mutation		4	4	249	0.0160643	Potassium channel subfamily K member 1 (Inward rectifying potassium channel protein TWIK-1) (Potassium channel K2P1) (Potassium channel KCNO1)	336	5.80822	5.48024	63	56	47.0069	44.9317	95	94	6.02922	61	2.70487	3.8679	2.86888	0.0607839	0.0823463	0.0690844
KLF8	1/29 patients												1/110 patients							1/70 patients																1/40 patients, with 1 Missense_Mutation&Missense_Mutation&Missense_Mutation		4	4	249	0.0160643	Krueppel-like factor 8 (Basic krueppel-like factor 3) (Zinc finger protein 741)	359	1.0319	0.94042	8	7	3.59353	3.30927	33	32	0.074655	20	0.15056	0.83996	0.214125	-0.061241	-0.0489866	-0.0305785
MKKS	1/29 patients												1/110 patients							1/70 patients																1/40 patients, with 1 Frame_Shift_Del&Frame_Shift_Del&Frame_Shift_Del		4	4	249	0.0160643	McKusick-Kaufman/Bardet-Biedl syndromes putative chaperonin (Bardet-Biedl syndrome 6 protein)	570	5.14199	5.27417	50	52	10.9463	12.3544	58	61	14.4899	80	4.60999	3.53107	3.58736	0.0280839	0.0113572	0.0292671
OR2B2	1/29 patients												1/110 patients							1/70 patients																1/40 patients, with 1 Silent&Silent		4	4	249	0.0160643	Olfactory receptor 2B2 (Hs6M1-10) (Olfactory receptor 2B9) (Olfactory receptor 6-1) (OR6-1)	357									0.023106	15	0	0	0
PNPT1	1/29 patients												1/110 patients							1/70 patients																1/40 patients, with 1 Nonsense_Mutation&Nonsense_Mutation&Nonsense_Mutation		4	4	249	0.0160643	Polyribonucleotide nucleotidyltransferase 1, mitochondrial (EC 2.7.7.8) (3'-5' RNA exonuclease OLD35) (PNPase old-35) (Polynucleotide phosphorylase 1) (PNPase 1) (Polynucleotide phosphorylase-like protein)	783	6.48184	6.49339	77	77	16.6778	20.069	72	77	8.99105	70	5.37121	5.33271	4.99367	-0.831528	-0.727543	-0.752565
PSG5	1/29 patients												1/110 patients							1/70 patients																1/40 patients, with 1 Missense_Mutation&Missense_Mutation&Missense_Mutation		4	4	249	0.0160643	Pregnancy-specific beta-1-glycoprotein 5 (PS-beta-G-5) (PSBG-5) (Pregnancy-specific glycoprotein 5) (Fetal liver non-specific cross-reactive antigen 3) (FL-NCA-3)	335									0	10	0.0703893	0.333424	0.189034	-0.211144	-0.175595	-0.190974
RNF144A	1/29 patients												1/110 patients							1/70 patients																1/40 patients, with 1 Silent&Silent&Silent		4	4	249	0.0160643	E3 ubiquitin-protein ligase RNF144A (EC 2.3.2.31) (RING finger protein 144A) (UbcM4-interacting protein 4) (Ubiquitin-conjugating enzyme 7-interacting protein 4)	292	6.22796	6.21606	72	72	12.9287	16.1608	63	70	5.58669	60	3.6017	1.65076	1.66903	0.179311	0.156679	0.156089
SIGLEC9	1/29 patients												1/110 patients							1/70 patients																1/40 patients, with 1 Missense_Mutation&Missense_Mutation&Missense_Mutation		4	4	249	0.0160643	Sialic acid-binding Ig-like lectin 9 (Siglec-9) (CDw329) (Protein FOAP-9) (CD antigen CD329)	463									0.313274	27	0	0	0	0.0435767	0.0465289	0.0371587
SPAG11B	1/29 patients												1/110 patients							1/70 patients																1/40 patients, with 1 Missense_Mutation&Missense_Mutation&Missense_Mutation		4	4	249	0.0160643	Sperm-associated antigen 11B (Human epididymis-specific protein 2) (He2) (Protein EP2) (Sperm antigen HE2)	103									0.082841	20	0	0	0
STAC	1/29 patients												1/110 patients							1/70 patients																1/40 patients, with 1 Nonsense_Mutation&Nonsense_Mutation&Nonsense_Mutation		4	4	249	0.0160643	SH3 and cysteine-rich domain-containing protein (Src homology 3 and cysteine-rich domain-containing protein)	402					2.13285	1.3854	24	16	1.97305	43	1.65992	1.74846	0.843978	0.0724635	0.0746198	0.06656
TARS2	1/29 patients												1/110 patients							1/70 patients																1/40 patients, with 1 Missense_Mutation&Missense_Mutation&Missense_Mutation		4	4	249	0.0160643	Threonine--tRNA ligase, mitochondrial (EC 6.1.1.3) (Threonyl-tRNA synthetase) (ThrRS) (Threonyl-tRNA synthetase-like 1)	718	5.40309	5.44935	55	56	5.9652	7.49409	42	47	11.167	74	5.15259	4.74255	4.62994	-0.705109	-0.57827	-0.562421
TOR1AIP2	1/29 patients												1/110 patients							1/70 patients																1/40 patients, with 1 Missense_Mutation&Missense_Mutation&Missense_Mutation		4	4	249	0.0160643	Torsin-1A-interacting protein 2 (Lumenal domain-like LAP1)	470	7.38122	7.31468	91	90	26.0077	24.8642	85	83	2.30635	45	4.23573	4.15381	3.94158	-0.31074	-0.320572	-0.308356
TRMT13	1/29 patients												1/110 patients							1/70 patients																1/40 patients, with 1 Missense_Mutation		4	4	249	0.0160643	tRNA:m(4)X modification enzyme TRM13 homolog (EC 2.1.1.225) (Coiled-coil domain-containing protein 76)	481	3.22719	3.32336	23	24							4.10182	3.48671	3.45549	0.0540117	0.0430983	0.0455185
ZNF574	1/29 patients												1/110 patients							1/70 patients																1/40 patients, with 1 Missense_Mutation		4	4	249	0.0160643	Zinc finger protein 574	896									9.8792	72	4.06953	3.40599	3.26003	-0.394317	-0.571371	-0.545732
ZNF585A	1/29 patients												1/110 patients							1/70 patients																1/40 patients, with 1 Frame_Shift_Del&Frame_Shift_Del&Frame_Shift_Del		4	4	249	0.0160643	Zinc finger protein 585A	769									0.790121	33	3.95327	3.50843	3.41954	0.0437688	-0.000577521	-0.00541649
SESN2																		Altered in 5/336 samples, with 1 Mutated; 1 HOMDEL; 3 AMP		1/70 patients						1/30 patients, with 1 missense												3	7	436	0.016055	Sestrin-2 (EC 1.11.1.-) (Hypoxia-induced gene)	480	4.8213	4.84238	43	44	6.57716	6.96371	44	45	3.82777	53	3.03738	2.87971	3.25852	-0.0350692	-0.033796	-0.0325084
CDC7													1/110 patients	Inc RNA in SCLC v Matched Norm, Table S7						1/70 patients						1/30 patients, with 1 missense										1/40 patients, with 1 Missense_Mutation		5	4	250	0.016	Cell division cycle 7-related protein kinase (CDC7-related kinase) (HsCdc7) (huCdc7) (EC 2.7.11.1)	574	6.10487	6.15538	69	70	15.7255	18.3058	70	74	11.4057	75	5.10643	3.78136	3.69711	-1.73476	-1.89812	-1.87062
FBXO5													1/110 patients	Inc RNA in SCLC v Matched Norm, Table S7						1/70 patients						1/30 patients, with 1 missense										1/40 patients, with 1 Missense_Mutation		5	4	250	0.016	F-box only protein 5 (Early mitotic inhibitor 1)	447	6.38435	6.41331	75	76	13.5093	25.6205	65	84	14.5508	80	5.5549	4.31904	4.36282	-1.02596	-1.11874	-1.10167
ALDH1A2													1/110 patients							1/70 patients						1/30 patients, with 1 missense										1/40 patients, with 1 Silent&Silent&Silent		4	4	250	0.016	Retinal dehydrogenase 2 (RALDH 2) (RalDH2) (EC 1.2.1.36) (Aldehyde dehydrogenase family 1 member A2) (Retinaldehyde-specific dehydrogenase type 2) (RALDH(II))	518	3.01669	2.87804	21	19	26.5147	9.36812	85	53	0.569583	30	0.871844	0.669027	0.516015	-0.0152651	-0.0424644	-0.0251287
APLP1													1/110 patients							1/70 patients						1/30 patients, with 1 missense										1/40 patients, with 1 Silent&Silent&Silent		4	4	250	0.016	Amyloid-like protein 1 (APLP) (APLP-1) [Cleaved into: C30]	650	6.7575	6.70667	82	81	30.1533	28.1322	88	86	22.7694	87	6.9814	3.4489	3.19771	-0.121354	-0.167444	-0.150964
AQP9													1/110 patients							1/70 patients						1/30 patients, with 1 missense										1/40 patients, with 1 Missense_Mutation&Missense_Mutation		4	4	250	0.016	Aquaporin-9 (AQP-9) (Aquaglyceroporin-9) (Small solute channel 1)	295					6.20387	4.04436	43	35	0.034249	17	0.0703893	0	0	-0.106356	-0.0785403	-0.078575
ASB4													1/110 patients							1/70 patients						1/30 patients, with 1 frame_shift_del										1/40 patients, with 1 Missense_Mutation&Missense_Mutation&Missense_Mutation		4	4	250	0.016	Ankyrin repeat and SOCS box protein 4 (ASB-4)	426					1.16321	1.11909	10	8	0.230472	25	0.201634	0.15056	0.0143553	0.0914672	0.0937485	0.081011
AURKC													1/110 patients							1/70 patients						1/30 patients, with 1 missense										1/40 patients, with 1 Nonsense_Mutation&Nonsense_Mutation&Nonsense_Mutation		4	4	250	0.016	Aurora kinase C (EC 2.7.11.1) (Aurora 3) (Aurora/IPL1-related kinase 3) (ARK-3) (Aurora-related kinase 3) (Aurora/IPL1/Eg2 protein 2) (Serine/threonine-protein kinase 13) (Serine/threonine-protein kinase aurora-C)	309					1.46991	1.15481	17	9	1.38757	39	0.895303	0.704872	0.669027	0.0180321	-0.010573	0.00860829
C4BPA													1/110 patients							1/70 patients						1/30 patients, with 1 missense&frame_shift_del										1/40 patients, with 1 Missense_Mutation&Missense_Mutation&Missense_Mutation		4	4	250	0.016	C4b-binding protein alpha chain (C4bp) (Proline-rich protein) (PRP)	597									0.5	29	0	0.0143553	0	0.079617	0.0766213	0.075402
CABP4													1/110 patients							1/70 patients						1/30 patients, with 1 missense										1/40 patients, with 1 Splice_Site&Splice_Site&Splice_Site		4	4	250	0.016	Calcium-binding protein 4 (CaBP4)	275					4.11451	2.86388	35	29	2.22874	44	0.189034	0.0703893	0.0565835	-0.228611	-0.205558	-0.189149
CACNB1													1/110 patients							1/70 patients						1/30 patients, with 1 missense										1/40 patients, with 1 Nonsense_Mutation&Nonsense_Mutation&Nonsense_Mutation		4	4	250	0.016	Voltage-dependent L-type calcium channel subunit beta-1 (CAB1) (Calcium channel voltage-dependent subunit beta 1)	598	3.14708	3.16374	22	22	6.89282	6.13433	45	43	2.5571	46	3.18587	2.46728	2.44361	-0.199653	-0.213765	-0.204741
CADM1													1/110 patients							1/70 patients						1/30 patients, with 1 missense										1/40 patients, with 1 Missense_Mutation&Missense_Mutation		4	4	250	0.016	Cell adhesion molecule 1 (Immunoglobulin superfamily member 4) (IgSF4) (Nectin-like protein 2) (NECL-2) (Spermatogenic immunoglobulin superfamily) (SgIgSF) (Synaptic cell adhesion molecule) (SynCAM) (Tumor suppressor in lung cancer 1) (TSLC-1)	442	7.48557	7.55216	92	93	98.6055	63.4254	99	97	43.2597	94	6.25833	1.73985	2.48414	-0.0173129	-0.0011853	-0.0239787
CLDN4													1/110 patients							1/70 patients						1/30 patients, with 1 missense										1/40 patients, with 1 Missense_Mutation&Missense_Mutation&Missense_Mutation		4	4	250	0.016	Claudin-4 (Clostridium perfringens enterotoxin receptor) (CPE-R) (CPE-receptor) (Williams-Beuren syndrome chromosomal region 8 protein)	209	2.93026	3.21891	20	23	10.0552	15.6185	56	69	78.137	97	5.91839	7.21393	2.45154	0.035165	0.0418449	0.0156216
CLDN6													1/110 patients							1/70 patients						1/30 patients, with 1 missense										1/40 patients, with 1 Silent&Silent&Silent		4	4	250	0.016	Claudin-6 (Skullin)	220	3.4046	3.16735	24	22	44.1024	20.994	94	78	0.060362	19	0.263034	0.176323	0.124328	-0.2976	-0.246134	-0.257254
CLPTM1L													1/110 patients							1/70 patients						1/30 patients, with 1 frame_shift_del										1/40 patients, with 1 Missense_Mutation		4	4	250	0.016	Cleft lip and palate transmembrane protein 1-like protein (CLPTM1-like protein) (Cisplatin resistance-related protein 9) (CRR9p)	538	6.86244	6.9353	83	85	25.0112	16.0452	84	70	68.8791	97	7.17971	7.39446	6.80368	0.128715	0.141315	0.119539
EEF1G													1/110 patients							1/70 patients						1/30 patients, with 1 missense										1/40 patients, with 1 Missense_Mutation&Missense_Mutation&Missense_Mutation		4	4	250	0.016	Elongation factor 1-gamma (EF-1-gamma) (eEF-1B gamma)	437	7.20025	6.50927	88	77	65.4572	89.9168	97	99	501.414	100	10.3512	10.4201	10.5867	-1.57325	-1.5508	-1.5613
FDXACB1													1/110 patients							1/70 patients						1/30 patients, with 1 missense										1/40 patients, with 1 Missense_Mutation&Missense_Mutation&Missense_Mutation		4	4	250	0.016	Ferredoxin-fold anticodon-binding domain-containing protein 1 (FDX-ACDB domain-containing protein 1)	624	1.81687	1.779	12	12	15.4812	11.5059	69	59	0.726368	32	1.69153	1.58496	1.60169	-0.0595222	-0.000440815	-0.0180867
GGNBP2													1/110 patients							1/70 patients						1/30 patients, with 1 missense										1/40 patients, with 1 Missense_Mutation&Missense_Mutation&Missense_Mutation		4	4	250	0.016	Gametogenetin-binding protein 2 (Laryngeal carcinoma-related protein 1) (Protein ZNF403)	697	6.91291	6.92321	84	85	50.7834	54.5015	96	96	26.4239	89	6.02525	5.72165	5.62804	-0.153058	-0.308487	-0.240938
GNAL													1/110 patients							1/70 patients						1/30 patients, with 1 missense										1/40 patients, with 1 Missense_Mutation&Missense_Mutation&Missense_Mutation		4	4	250	0.016	Guanine nucleotide-binding protein G(olf) subunit alpha (Adenylate cyclase-stimulating G alpha protein, olfactory type)	381	2.59226	2.6085	17	17	4.57721	6.62888	37	44	0.643615	32	1.36737	1.51096	0.782409	0.126444	0.135118	0.135384
GPR75-ASB3													1/110 patients							1/70 patients						1/30 patients, with 1 missense										1/40 patients, with 1 Missense_Mutation&Missense_Mutation&Missense_Mutation		4	4	250	0.016	Ankyrin repeat and SOCS box protein 3 (ASB-3)	518									0.082058	20
IQSEC1													1/110 patients							1/70 patients						1/30 patients, with 1 missense										1/40 patients, with 1 Missense_Mutation		4	4	250	0.016	IQ motif and SEC7 domain-containing protein 1 (ADP-ribosylation factors guanine nucleotide-exchange protein 100) (ADP-ribosylation factors guanine nucleotide-exchange protein 2) (Brefeldin-resistant Arf-GEF 2 protein) (BRAG2)	963	6.42629	6.3617	76	75	21.9524	19.9691	80	77	4.72654	56	3.36877	3.14405	3.05398	0.00263141	-0.0334418	-0.0426616
MYL2													1/110 patients							1/70 patients						1/30 patients, with 1 nonsense										1/40 patients, with 1 Missense_Mutation&Missense_Mutation&Missense_Mutation		4	4	250	0.016	Myosin regulatory light chain 2, ventricular/cardiac muscle isoform (MLC-2) (MLC-2v) (Cardiac myosin light chain 2) (Myosin light chain 2, slow skeletal/ventricular muscle isoform) (MLC-2s/v) (Ventricular myosin light chain 2)	166					1.04871	1.2565	5	13	0	7	0	0	0	-0.114246	-0.0510952	-0.0667838
NLGN2													1/110 patients							1/70 patients						1/30 patients, with 1 missense										1/40 patients, with 1 Missense_Mutation&Missense_Mutation&Missense_Mutation		4	4	250	0.016	Neuroligin-2	835	6.09691	6.00679	69	67	16.3275	19.2288	71	75	6.45813	63	3.99548	3.47638	3.29866	-0.0212626	-0.072903	-0.0587611
P2RX2													1/110 patients							1/70 patients						1/30 patients, with 1 missense										1/40 patients, with 1 Missense_Mutation&Missense_Mutation&Missense_Mutation		4	4	250	0.016	P2X purinoceptor 2 (P2X2) (ATP receptor) (Purinergic receptor)	471					2.07335	1.63039	23	19	0.01748	15	0.15056	0.0426443	0.0426443	-0.0924684	-0.0896341	-0.0905127
PACS2													1/110 patients							1/70 patients						1/30 patients, with 1 missense										1/40 patients, with 1 Missense_Mutation&Missense_Mutation&Missense_Mutation		4	4	250	0.016	Phosphofurin acidic cluster sorting protein 2 (PACS-2) (PACS1-like protein)	889	6.80945	6.77788	82	82	19.3438	20.5364	77	77	16.3428	82	5.71039	4.81609	4.40531	-0.0815616	-0.0756112	-0.090348
PCDHB1													1/110 patients							1/70 patients						1/30 patients, with 1 missense										1/40 patients, with 1 Missense_Mutation&Missense_Mutation&Missense_Mutation		4	4	250	0.016	Protocadherin beta-1 (PCDH-beta-1)	818	1.01989	0.917038	7	7	1.92659	1.81647	22	21	0.340203	27	0.0840643	0	0	-0.0673991	-0.0374887	-0.0414619
PJA1													1/110 patients							1/70 patients						1/30 patients, with 1 missense										1/40 patients, with 1 Missense_Mutation		4	4	250	0.016	E3 ubiquitin-protein ligase Praja-1 (Praja1) (EC 2.3.2.27) (RING finger protein 70) (RING-type E3 ubiquitin transferase Praja-1)	643	6.69291	6.60706	81	79	22.7782	25.653	82	84	14.4889	80	5.16872	4.0072	4.05918	0.0487062	0.0232641	0.0321835
PLIN2													1/110 patients							1/70 patients						1/30 patients, with 1 missense										1/40 patients, with 1 Missense_Mutation&Missense_Mutation&Missense_Mutation		4	4	250	0.016	Perilipin-2 (Adipophilin) (Adipose differentiation-related protein) (ADRP)	437	3.74068	3.74995	28	28	8.3388	12.926	50	63	8.69289	69	3.05311	4.5601	4.33306	0.00497343	0.0298982	0.0078888
PPIE													1/110 patients							1/70 patients						1/30 patients, with 1 missense										1/40 patients, with 1 Silent&Silent&Silent		4	4	250	0.016	Peptidyl-prolyl cis-trans isomerase E (PPIase E) (EC 5.2.1.8) (Cyclophilin E) (Cyclophilin-33) (Rotamase E)	301	8.12154	8.06874	96	96	34.6028	42.9607	91	94	22.7535	87	6.26285	5.75141	5.64861	-0.731514	-0.655868	-0.654975
RALGDS													1/110 patients							1/70 patients						1/30 patients, with 1 frame_shift_ins										1/40 patients, with 1 Missense_Mutation&Missense_Mutation		4	4	250	0.016	Ral guanine nucleotide dissociation stimulator (RalGDS) (Ral guanine nucleotide exchange factor) (RalGEF)	914	6.1719	6.21253	71	72	13.9498	18.8914	66	75	16.6164	82	5.40122	4.18745	4.2817	-0.0422202	-0.00839899	-0.0090094
REEP4													1/110 patients							1/70 patients						1/30 patients, with 1 missense										1/40 patients, with 1 Missense_Mutation&Missense_Mutation&Missense_Mutation		4	4	250	0.016	Receptor expression-enhancing protein 4	257	5.47173	5.50309	56	57	30.4275	33.482	88	90	12.6575	77	4.96023	4.99684	4.9697	0.0146632	0.00950059	-0.0119337
REPS2													1/110 patients							1/70 patients						1/30 patients, with 1 missense										1/40 patients, with 1 Missense_Mutation&Missense_Mutation&Missense_Mutation		4	4	250	0.016	RalBP1-associated Eps domain-containing protein 2 (Partner of RalBP1) (RalBP1-interacting protein 2)	660	2.74188	2.84302	18	19	6.27076	5.29175	43	40	0.753276	33	1.78241	1.23879	0.748461	0.0491884	0.0712525	0.0704254
RNASEH1													1/110 patients							1/70 patients						1/30 patients, with 1 missense										1/40 patients, with 1 Missense_Mutation&Missense_Mutation&Missense_Mutation		4	4	250	0.016	Ribonuclease H1 (RNase H1) (EC 3.1.26.4) (Ribonuclease H type II)	286	3.9656	4.04604	31	32	7.23272	7.81544	46	48	14.6212	80	5.06178	5.05181	4.67835	-0.206571	-0.109742	-0.138363
SGCB													1/110 patients							1/70 patients						1/30 patients, with 1 missense										1/40 patients, with 1 Missense_Mutation&Missense_Mutation&Missense_Mutation		4	4	250	0.016	Beta-sarcoglycan (Beta-SG) (43 kDa dystrophin-associated glycoprotein) (43DAG) (A3b)	318	5.26577	5.30377	52	53	8.51731	10.4576	51	56	17.47	83	4.75061	3.70708	3.6893	-0.0197014	0.0151567	0.0365695
SIAH3													1/110 patients							1/70 patients						1/30 patients, with 1 missense										1/40 patients, with 1 Missense_Mutation		4	4	250	0.016	Seven in absentia homolog 3 (Siah-3)	269					5.72466	2.71569	41	28	0.115141	22	0.0143553	0	0	-0.0779814	-0.0560258	-0.0524749
SLC35E1													1/110 patients							1/70 patients						1/30 patients, with 1 missense										1/40 patients, with 1 Missense_Mutation&Missense_Mutation&Missense_Mutation		4	4	250	0.016	Solute carrier family 35 member E1	410	7.01726	6.96776	86	85	35.8302	23.517	91	81	12.4486	77	4.79546	4.5292	4.3875	-0.0211879	-0.0654649	-0.0545482
SLC39A7													1/110 patients							1/70 patients						1/30 patients, with 1 missense										1/40 patients, with 1 Splice_Site&Splice_Site&Splice_Site		4	4	250	0.016	Zinc transporter SLC39A7 (Histidine-rich membrane protein Ke4) (Really interesting new gene 5 protein) (Solute carrier family 39 member 7) (Zrt-, Irt-like protein 7) (ZIP7)	469	2.12744	2.47654	14	17	18.7271	23.0908	76	81	25.7803	89	6.91576	7.02901	6.99695	-0.837819	-1.51304	-1.45702
SPATA13													1/110 patients							1/70 patients						1/30 patients, with 1 splice_site										1/40 patients, with 1 Missense_Mutation&Missense_Mutation&Missense_Mutation		4	4	250	0.016	Spermatogenesis-associated protein 13 (APC-stimulated guanine nucleotide exchange factor 2) (Asef2)	652	3.95786	4.05056	31	32	9.17139	11.0131	53	58	1.31176	38	2.90304	2.28392	2.40463	-0.0598645	-0.0858761	-0.0869126
TCEA2													1/110 patients							1/70 patients						1/30 patients, with 1 splice_site										1/40 patients, with 1 Missense_Mutation&Missense_Mutation&Missense_Mutation		4	4	250	0.016	Transcription elongation factor A protein 2 (Testis-specific S-II) (Transcription elongation factor S-II protein 2) (Transcription elongation factor TFIIS.l)	299	2.80784	2.91076	19	20	4.48681	5.34844	37	40	11.8326	76	5.30925	4.77505	4.72356	-0.120023	-0.0192962	-0.018527
TIGD3													1/110 patients							1/70 patients						1/30 patients, with 1 frame_shift_del										1/40 patients, with 1 Silent&Silent&Silent		4	4	250	0.016	Tigger transposable element-derived protein 3	471	3.85513	3.77698	29	29	10.3342	9.30045	56	53	3.42264	51	2.62994	0.604071	0.613532	-0.171177	-0.146522	-0.153015
TM6SF2													1/110 patients							1/70 patients						1/30 patients, with 1 missense										1/40 patients, with 1 Missense_Mutation&Missense_Mutation		4	4	250	0.016	Transmembrane 6 superfamily member 2	377	0.769661	0.602129	6	5	3.91658	2.94975	34	30	0.589404	31	0.678072	0.0565835	0.0426443	-0.0527493	-0.149453	-0.1287
TRDMT1													1/110 patients							1/70 patients						1/30 patients, with 1 missense										1/40 patients, with 1 Nonsense_Mutation		4	4	250	0.016	tRNA (cytosine(38)-C(5))-methyltransferase (EC 2.1.1.204) (DNA (cytosine-5)-methyltransferase-like protein 2) (Dnmt2) (DNA methyltransferase homolog HsaIIP) (DNA MTase homolog HsaIIP) (M.HsaIIP) (PuMet)	391	2.15994	2.26599	14	15	3.26578	3.88761	31	34	1.00422	35	2.12102	1.85599	1.93357	0.0643242	0.0421763	0.0262281
VPS11													1/110 patients							1/70 patients						1/30 patients, with 1 missense										1/40 patients, with 1 Missense_Mutation&Missense_Mutation&Missense_Mutation		4	4	250	0.016	Vacuolar protein sorting-associated protein 11 homolog (hVPS11) (RING finger protein 108)	941	5.71115	5.66572	61	60	12.1606	12.857	61	63	11.3853	75	4.40871	4.44095	4.31723
WDR53													1/110 patients							1/70 patients						1/30 patients, with 1 frame_shift_del&missense										1/40 patients, with 1 Silent&Silent&Silent		4	4	250	0.016	WD repeat-containing protein 53	358	3.79599	3.83848	29	29	13.3115	12.5122	64	62	9.593	71	4.53792	4.34908	3.99186	-0.0741324	-0.0227615	-0.0350267
ZKSCAN5													1/110 patients							1/70 patients						1/30 patients, with 1 missense										1/40 patients, with 1 Missense_Mutation&Missense_Mutation		4	4	250	0.016	Zinc finger protein with KRAB and SCAN domains 5 (Zinc finger protein 95 homolog) (Zfp-95)	839	4.55986	4.57966	39	39	8.08438	7.58888	49	47	2.49425	46	3.34199	2.87774	2.89142	-0.267704	-0.183508	-0.185751
ZMAT3													1/110 patients							1/70 patients						1/30 patients, with 1 missense										1/40 patients, with 1 Missense_Mutation&Missense_Mutation&Missense_Mutation		4	4	250	0.016	Zinc finger matrin-type protein 3 (Zinc finger protein WIG-1) (p53-activated gene 608 protein)	289	5.94956	5.88539	66	65	21.4511	20.3183	80	77	2.31138	45	2.6017	2.23266	2.48285	0.00683244	0.0326648	0.0415788
ZNF133													1/110 patients							1/70 patients						1/30 patients, with 1 missense										1/40 patients, with 1 Missense_Mutation&Missense_Mutation&Missense_Mutation		4	4	250	0.016	Zinc finger protein 133 (Zinc finger protein 150)	654									6.47634	63	3.98094	3.12763	3.25096	-0.0236599	0.022881	0.00877324
ZNF622													1/110 patients							1/70 patients						1/30 patients, with 1 missense										1/40 patients, with 1 Missense_Mutation&Missense_Mutation&Missense_Mutation		4	4	250	0.016	Zinc finger protein 622 (Zinc finger-like protein 9)	477									14.8511	80	4.86096	5.19692	4.916	-0.249634	-0.181549	-0.234966
RSPH1		1/51 samples											1/110 patients						1/20 patient samples	1/70 patients																		4	4	251	0.0159363	Radial spoke head 1 homolog (Cancer/testis antigen 79) (CT79) (Male meiotic metaphase chromosome-associated acidic protein) (Meichroacidin) (Testis-specific gene A2 protein)	309	2.05135	2.04942	14	14	17.8465	15.8423	74	69	5.54047	60	1.55582	0.722466	0.516015	-0.00287223	0.0170101	0.0207135
RECQL		1/51 samples											2/110 patients					Altered in 5/336 samples, with 3 Mutated; 1 AMP; 1 HOMDEL		1/70 patients																		4	9	567	0.015873	ATP-dependent DNA helicase Q1 (EC 3.6.4.12) (DNA helicase, RecQ-like type 1) (RecQ1) (DNA-dependent ATPase Q1) (RecQ protein-like 1)	649	5.88723	5.92246	65	66	11.8475	14.2396	60	66	15.8901	81	5.57924	5.21917	5.23304	0.0498085	-0.0041733	-0.00213994
AGPAT5	1/29 patients	1/51 samples											1/110 patients	Inc RNA in SCLC v Matched Norm, Table S7																								4	3	190	0.0157895	1-acyl-sn-glycerol-3-phosphate acyltransferase epsilon (EC 2.3.1.51) (1-acylglycerol-3-phosphate O-acyltransferase 5) (1-AGP acyltransferase 5) (1-AGPAT 5) (Lysophosphatidic acid acyltransferase epsilon) (LPAAT-epsilon)	364	7.06517	7.12383	87	88	18.1775	20.4724	75	77	17.1681	83	5.40224	4.33128	4.37504	0.0366187	0.0614625	0.0531986
ARPC1A	1/29 patients	1/51 samples											1/110 patients																									3	3	190	0.0157895	Actin-related protein 2/3 complex subunit 1A (SOP2-like protein)	370	6.93595	6.97292	85	85	29.1449	37.3322	88	92	54.4287	96	7.41574	7.3087	6.96035	-0.0732772	-0.0401799	-0.0732748
ATAD1	1/29 patients	1/51 samples											1/110 patients																									3	3	190	0.0157895	Outer mitochondrial transmembrane helix translocase (EC 7.4.2.-) (ATPase family AAA domain-containing protein 1) (hATAD1) (Thorase)	361	6.89475	6.85727	84	83	32.8117	35.9068	90	91	14.3199	79	4.81813	4.82324	4.75382	-0.0410563	-0.066113	-0.0720789
DAOA	1/29 patients	1/51 samples											1/110 patients																									3	3	190	0.0157895	D-amino acid oxidase activator (Protein G72)	153									0	3	0	0	0	-0.0181204	0.0248933	0.00725814
DHX40	1/29 patients	1/51 samples											1/110 patients																									3	3	190	0.0157895	Probable ATP-dependent RNA helicase DHX40 (EC 3.6.4.13) (DEAH box protein 40) (Protein PAD)	779	6.75574	6.80999	82	83	22.2902	29.2078	81	87	19.0441	84	5.53263	4.74792	4.70736	-0.205516	-0.214029	-0.205243
KCNS3	1/29 patients	1/51 samples											1/110 patients																									3	3	190	0.0157895	Potassium voltage-gated channel subfamily S member 3 (Delayed-rectifier K(+) channel alpha subunit 3) (Voltage-gated potassium channel subunit Kv9.3)	491					1.96118	2.59176	22	28	5.89079	61	3.25852	2.3505	1.67129	0.0273476	0.0308771	0.0295867
LDHA	1/29 patients	1/51 samples											1/110 patients																									3	3	190	0.0157895	L-lactate dehydrogenase A chain (LDH-A) (EC 1.1.1.27) (Cell proliferation-inducing gene 19 protein) (LDH muscle subunit) (LDH-M) (Renal carcinoma antigen NY-REN-59)	332	10.1806	10.1762	100	100	219.433	191.171	100	100	192.847	99	9.26397	10.1888	9.84148	-0.383852	-0.294546	-0.333073
MAPKAP1	1/29 patients	1/51 samples											1/110 patients																									3	3	190	0.0157895	Target of rapamycin complex 2 subunit MAPKAP1 (TORC2 subunit MAPKAP1) (Mitogen-activated protein kinase 2-associated protein 1) (Stress-activated map kinase-interacting protein 1) (SAPK-interacting protein 1) (mSIN1)	522	5.67176	5.76895	60	63	15.2083	18.5046	69	74	5.95629	61	5.72492	5.80219	5.65378	-0.198495	-0.299378	-0.28588
MINDY1	1/29 patients	1/51 samples											1/110 patients																									3	3	190	0.0157895	Ubiquitin carboxyl-terminal hydrolase MINDY-1 (EC 3.4.19.12) (Deubiquitinating enzyme MINDY-1) (Protein FAM63A)	469											3.77716	3.10936	2.79909	-0.131412	-0.137229	-0.121736
NASP	1/29 patients	1/51 samples											1/110 patients																									3	3	190	0.0157895	Nuclear autoantigenic sperm protein (NASP)	788	8.48331	8.50103	97	98	56.846	105.735	97	99	91.991	98	8.63517	7.58871	7.62892	-0.481687	-0.521032	-0.520497
PPM1G	1/29 patients	1/51 samples											1/110 patients																									3	3	190	0.0157895	Protein phosphatase 1G (EC 3.1.3.16) (Protein phosphatase 1C) (Protein phosphatase 2C isoform gamma) (PP2C-gamma) (Protein phosphatase magnesium-dependent 1 gamma)	546	8.11754	8.11018	96	96	51.6751	55.0452	96	96	83.0502	98	7.30488	7.19948	6.79837	-0.104814	-0.136147	-0.192564
PPP1R36	1/29 patients	1/51 samples											1/110 patients																									3	3	190	0.0157895	Protein phosphatase 1 regulatory subunit 36	422									1.23233	37	1.1177	0.321928	0.286881	-0.00221126	0.0266918	0.0247728
SCMH1	1/29 patients	1/51 samples											1/110 patients																									3	3	190	0.0157895	Polycomb protein SCMH1 (Sex comb on midleg homolog 1)	660	6.5751	6.55936	79	78	37.9278	46.106	92	94	10.3603	73	5.30451	4.1643	4.16752	-0.0275206	-0.0404898	-0.0307324
WDR37	1/29 patients	1/51 samples											1/110 patients																									3	3	190	0.0157895	WD repeat-containing protein 37	494	5.4116	5.35165	55	54	13.484	14.0651	65	65	4.78108	57	2.93357	2.80529	2.87381	-0.0593889	0.0214965	0.00964243
YIPF5	1/29 patients	1/51 samples											1/110 patients																									3	3	190	0.0157895	Protein YIPF5 (Five-pass transmembrane protein localizing in the Golgi apparatus and the endoplasmic reticulum 5) (Smooth muscle cell-associated protein 5) (SMAP-5) (YIP1 family member 5) (YPT-interacting protein 1 A)	257	5.61985	5.62512	59	59	17.5797	18.9091	74	75	9.63877	71	4.68032	5.21179	4.96555	-0.167114	-0.171542	-0.169709
ZDHHC7	1/29 patients	1/51 samples											1/110 patients																									3	3	190	0.0157895	Palmitoyltransferase ZDHHC7 (EC 2.3.1.225) (Acyltransferase ZDHHC7) (EC 2.3.1.-) (Zinc finger DHHC domain-containing protein 7) (DHHC-7)	308	5.65571	5.62756	60	59	17.2903	15.0048	73	68	10.7235	74	4.8212	5.45022	5.03628	-0.101887	-0.0386356	-0.0786105
MTM1		1/51 samples											1/110 patients	Dec RNA in SCLC v Matched Norm, Table S7												1/30 patients, with 1 missense												4	3	191	0.0157068	Myotubularin (Phosphatidylinositol-3,5-bisphosphate 3-phosphatase) (EC 3.1.3.95) (Phosphatidylinositol-3-phosphate phosphatase) (EC 3.1.3.64)	603	3.47599	3.4804	25	25	6.00005	5.49403	42	41	1.94402	42	2.29278	2.57531	2.56316	0.0882671	0.0469287	0.0700265
CLDN19		1/51 samples											1/110 patients													1/30 patients, with 1 nonstop&missense												3	3	191	0.0157068	Claudin-19	224					2.30185	2.1408	25	24	0.036499	17	0.0426443	0.0143553	0	-0.210987	-0.186753	-0.171689
ELP3		1/51 samples											1/110 patients													1/30 patients, with 1 missense												3	3	191	0.0157068	Elongator complex protein 3 (hELP3) (Protein lysine acetyltransferase ELP3) (EC 2.3.1.-) (tRNA uridine(34) acetyltransferase) (EC 2.3.1.-)	547	6.59232	6.58341	79	79	14.8185	14.147	68	66	7.35565	66	4.77189	4.27352	4.53325	-0.75635	-0.820332	-0.842704
FAM13A		1/51 samples											1/110 patients													1/30 patients, with 1 missense												3	3	191	0.0157068	Protein FAM13A	1023	5.00457	5.06494	47	48	12.2062	12.1736	61	61	2.22082	44	3.80219	2.95233	2.64847	0.0620362	-0.0121402	0.00488261
GPR152		1/51 samples											1/110 patients													1/30 patients, with 1 missense												3	3	191	0.0157068	Probable G-protein coupled receptor 152 (G-protein coupled receptor PGR5)	470					1.16862	1.20935	10	11	0.28792	26	0.0285692	0	0	-0.0534594	-0.0141721	-0.0264161
IFNA2		1/51 samples											1/110 patients													1/30 patients, with 1 frame_shift_ins												3	3	191	0.0157068	Interferon alpha-2 (IFN-alpha-2) (Interferon alpha-A) (LeIF A)	188					1.07721	1.24465	6	12	0	5	0	0	0	0.113043	0.130993	0.11568
IFNA21		1/51 samples											1/110 patients													1/30 patients, with 1 nonsense												3	3	191	0.0157068	Interferon alpha-21 (IFN-alpha-21) (Interferon alpha-F) (LeIF F)	189									0.028058	16	0	0	0
KLHL5		1/51 samples											1/110 patients													1/30 patients, with 1 missense												3	3	191	0.0157068	Kelch-like protein 5	755	3.84352	3.83515	29	29	6.05073	7.81971	43	48	0.961358	35	3.1375	5.6372	4.72547	0.0638578	0.0397837	0.0488753
NEXN		1/51 samples											1/110 patients													1/30 patients, with 1 missense												3	3	191	0.0157068	Nexilin (F-actin-binding protein) (Nelin)	675	0.606965	0.533252	5	4	3.15881	7.13553	30	46	0.699251	32	0.333424	1.5008	1.65076	0.0153533	-0.0267	-0.00943293
NOL7		1/51 samples											1/110 patients													1/30 patients, with 1 missense												3	3	191	0.0157068	Nucleolar protein 7 (Nucleolar protein of 27 kDa)	257	6.29862	6.30752	73	74	27.6631	38.4972	86	92	43.0133	94	6.32283	6.28188	6.11353	-0.908034	-0.896188	-0.867232
OSBPL11		1/51 samples											1/110 patients													1/30 patients, with 1 missense												3	3	191	0.0157068	Oxysterol-binding protein-related protein 11 (ORP-11) (OSBP-related protein 11)	747	5.53205	5.53363	57	58	11.0423	8.63004	58	51	4.40686	55	3.64386	3.14241	3.14731	0.0188738	0.00740605	-0.0144336
PSEN1		1/51 samples											1/110 patients													1/30 patients, with 1 rna												3	3	191	0.0157068	Presenilin-1 (PS-1) (EC 3.4.23.-) (Protein S182) [Cleaved into: Presenilin-1 NTF subunit; Presenilin-1 CTF subunit; Presenilin-1 CTF12 (PS1-CTF12)]	467	6.47611	6.5024	77	77	20.7937	21.6703	79	79	4.59055	56	4.97728	4.82731	4.72192	-0.09052	-0.0694692	-0.0759083
RNASE3		1/51 samples											1/110 patients													1/30 patients, with 1 missense												3	3	191	0.0157068	Eosinophil cationic protein (ECP) (EC 3.1.27.-) (Ribonuclease 3) (RNase 3)	160									0	10	0	0	0	-0.124654	-0.137462	-0.119423
SMCP		1/51 samples											1/110 patients													1/30 patients, with 1 missense												3	3	191	0.0157068	Sperm mitochondrial-associated cysteine-rich protein	116					1.03143	1.03716	4	3	0	11	0	0	0	0.179391	0.18414	0.178083
TACO1		1/51 samples											1/110 patients													1/30 patients, with 1 missense												3	3	191	0.0157068	Translational activator of cytochrome c oxidase 1 (Coiled-coil domain-containing protein 44) (Translational activator of mitochondrially-encoded cytochrome c oxidase I)	297	4.01013	4.08878	31	32	6.34806	4.94034	44	39	9.71389	71	4.73877	4.80426	4.51538	-0.0617259	-0.0491899	-0.0605755
TCEAL6		1/51 samples											1/110 patients													1/30 patients, with 1 frame_shift_ins												3	3	191	0.0157068	Transcription elongation factor A protein-like 6 (TCEA-like protein 6) (Transcription elongation factor S-II protein-like 6)	200					1	1.11043	2	7	1.71839	41	0.0703893	0	0	0.0466039	0.0503068	0.0540499
TMPRSS11A		1/51 samples											1/110 patients													1/30 patients, with 1 missense												3	3	191	0.0157068	Transmembrane protease serine 11A (EC 3.4.21.-) (Airway trypsin-like protease 1) (Epidermal type-II transmembrane serine protease) (Esophageal cancer-susceptibility gene 1 protein)	421									0	12	0.0143553	0.0143553	0	-0.0127542	-0.0546293	-0.0388502
TRAF2	1/29 patients												2/110 patients					Altered in 4/402 samples, with 1 Mutated; 1 AMP; 2 HOMDEL		1/70 patients															1/50 patients, with 1 intron_variant	2/40 patients, with 1 In_Frame_Del, 1 Missense_Mutation&Missense_Mutation&Missense_Mutation		6	11	701	0.0156919	TNF receptor-associated factor 2 (EC 2.3.2.27) (E3 ubiquitin-protein ligase TRAF2) (RING-type E3 ubiquitin transferase TRAF2) (Tumor necrosis factor type 2 receptor-associated protein 3)	501	5.3879	5.40616	54	55	8.17396	7.87374	50	48	11.5049	75	4.77189	4.43696	4.24222	-0.169136	-0.320168	-0.27425
HEY1	1/29 patients	2/51 samples											1/110 patients						2/20 patient samples																		1/238 patients, with 1 Intron	5	7	448	0.015625	Hairy/enhancer-of-split related with YRPW motif protein 1 (Cardiovascular helix-loop-helix factor 2) (CHF-2) (Class B basic helix-loop-helix protein 31) (bHLHb31) (HES-related repressor protein 1) (Hairy and enhancer of split-related protein 1) (HESR-1) (Hairy-related transcription factor 1) (HRT-1) (hHRT1)	304	4.76759	4.8183	42	43	22.4419	22.8921	81	81	10.4374	73	3.18587	1.46989	1.09761	-0.0362269	-0.0137991	-0.0220083
BCL2L11			mRNA upregulation in tumors, Sup Table 5										2/110 patients					Altered in 4/428 samples, with 3 Mutated; 1 HOMDEL								1/30 patients, with 1 missense					1/37 patients (1 missense)					2/40 patients, with 1 Missense_Mutation&Missense_Mutation, 1 Missense_Mutation&Silent		6	10	645	0.0155039	Bcl-2-like protein 11 (Bcl2-L-11) (Bcl2-interacting mediator of cell death)	198	5.23008	5.30309	51	53	17.696	17.5293	74	72	7.23655	65	4.18666	3.0268	2.82782
CAMK1																			2/20 patient samples																		2/238 patients, with 2 Intron	2	4	258	0.0155039	Calcium/calmodulin-dependent protein kinase type 1 (EC 2.7.11.17) (CaM kinase I) (CaM-KI) (CaM kinase I alpha) (CaMKI-alpha)	370	3.24897	3.05579	23	21	8.41312	6.03753	50	42	5.62928	60	3.0321	2.56803	2.71259	0.0306683	0.013079	0.00155126
EIF4E		1/51 samples																Altered in 6/402 samples, with 1 Mutated; 5 HOMDEL																				2	7	453	0.0154525	Eukaryotic translation initiation factor 4E (eIF-4E) (eIF4E) (eIF-4F 25 kDa subunit) (mRNA cap-binding protein)	217	7.44933	7.37012	91	91	33.3164	37.5909	90	92	4.40448	55	7.01636	6.87443	6.81724	-1.53439	-1.46923	-1.49124
MSI1	2/29 patients												2/110 patients					Altered in 3/336 samples, with 3 Mutated		1/70 patients																1/40 patients, with 1 Missense_Mutation&Missense_Mutation&Missense_Mutation		5	9	585	0.0153846	RNA-binding protein Musashi homolog 1 (Musashi-1)	362	5.02095	5.09357	47	49	11.0225	22.9812	58	81	15.4435	81	3.65992	0.214125	0.137504	-0.100572	-0.093597	-0.0909687
ACCS	1/29 patients	1/51 samples											1/110 patients							1/70 patients																		4	4	260	0.0153846	1-aminocyclopropane-1-carboxylate synthase-like protein 1 (ACC synthase-like protein 1)	501	2.01431	1.85983	13	12	6.54482	7.34025	44	47	1.20437	37	2.92979	3.01614	2.80838	0.0822622	0.0375376	0.0280453
BDH2	1/29 patients	1/51 samples											1/110 patients							1/70 patients																		4	4	260	0.0153846	3-hydroxybutyrate dehydrogenase type 2 (EC 1.1.1.-) (EC 1.1.1.30) (Dehydrogenase/reductase SDR family member 6) (Oxidoreductase UCPA) (R-beta-hydroxybutyrate dehydrogenase) (Short chain dehydrogenase/reductase family 15C member 1)	245					1.63041	1.21753	19	12	1.62119	40	3.64962	3.97269	4.23266	-0.111844	-0.124734	-0.110167
C1ORF43	1/29 patients	1/51 samples											1/110 patients							1/70 patients																		4	4	260	0.0153846	Protein C1orf43 (Hepatitis C virus NS5A-transactivated protein 4) (HCV NS5A-transactivated protein 4) (Protein NICE-3) (S863-3)	253
CLN8	1/29 patients	1/51 samples											1/110 patients							1/70 patients																		4	4	260	0.0153846	Protein CLN8	286	5.1492	5.16534	50	50	10.7847	8.4661	58	50	3.60496	51	3.18903	3.18587	2.93546	0.151297	0.159687	0.145394
CMTM2	1/29 patients	1/51 samples											1/110 patients							1/70 patients																		4	4	260	0.0153846	CKLF-like MARVEL transmembrane domain-containing protein 2 (Chemokine-like factor superfamily member 2)	248									0.510967	30	0.298658	0.176323	0.15056	0.0427865	0.0025753	-0.014058
DGCR2	1/29 patients	1/51 samples											1/110 patients							1/70 patients																		4	4	260	0.0153846	Integral membrane protein DGCR2/IDD	550	6.89206	6.86535	84	84	16.7691	17.4094	72	72	29.9335	91	5.23343	4.75114	4.63546	-0.0781995	-0.0894769	-0.080716
FAM216A	1/29 patients	1/51 samples											1/110 patients							1/70 patients																		4	4	260	0.0153846	Protein FAM216A	273	4.85288	4.88461	44	45							4.90977	4.18666	4.22497	-0.0257294	0.0193727	0.00164063
FBXL22	1/29 patients	1/51 samples											1/110 patients							1/70 patients																		4	4	260	0.0153846	F-box and leucine-rich protein 22	247	0.925216	0.899753	7	7	4.97243	3.97091	39	35	0.376647	28	0.978196	0.545968	0.400538	0.0330398	0.0379405	0.0264798
FGF17	1/29 patients	1/51 samples											1/110 patients							1/70 patients																		4	4	260	0.0153846	Fibroblast growth factor 17 (FGF-17)	216					1.36474	1.17226	15	10	1.25898	38	0.933573	0.0703893	0.0703893	0.120864	0.105772	0.0910981
GZMH	1/29 patients	1/51 samples											1/110 patients							1/70 patients																		4	4	260	0.0153846	Granzyme H (EC 3.4.21.-) (CCP-X) (Cathepsin G-like 2) (CTSGL2) (Cytotoxic T-lymphocyte proteinase) (Cytotoxic serine protease C) (CSP-C)	246									1.25656	38	0	0	0	-0.248937	-0.222497	-0.223963
HDHD5	1/29 patients	1/51 samples											1/110 patients							1/70 patients																		4	4	260	0.0153846	Haloacid dehalogenase-like hydrolase domain-containing 5 (Cat eye syndrome critical region protein 5)	423											5.87995	5.01123	5.01881	-0.234441	-0.1882	-0.176378
MRPL1	1/29 patients	1/51 samples											1/110 patients							1/70 patients																		4	4	260	0.0153846	39S ribosomal protein L1, mitochondrial (L1mt) (MRP-L1) (Mitochondrial large ribosomal subunit protein uL1m)	325	4.99731	4.97991	47	46	16.9452	13.9222	72	65	15.8419	81	4.5741	4.67412	4.56925	-0.295459	-0.301538	-0.272235
NCOA7	1/29 patients	1/51 samples											1/110 patients							1/70 patients																		4	4	260	0.0153846	Nuclear receptor coactivator 7 (140 kDa estrogen receptor-associated protein) (Estrogen nuclear receptor coactivator 1)	942	5.94235	5.99052	66	67	22.0262	27.3315	80	85	4.76786	57	4.44692	3.97361	3.73823	0.0570997	0.0456762	0.0537301
PRKD3	1/29 patients	1/51 samples											1/110 patients							1/70 patients																		4	4	260	0.0153846	Serine/threonine-protein kinase D3 (EC 2.7.11.13) (Protein kinase C nu type) (Protein kinase EPK2) (nPKC-nu)	890	6.46586	6.52289	76	78	8.80773	17.0508	52	71	8.49582	69	4.71094	4.0009	4.09887	0.00155807	-0.0146231	-0.0278698
RBSN	1/29 patients	1/51 samples											1/110 patients							1/70 patients																		4	4	260	0.0153846	Rabenosyn-5 (110 kDa protein) (FYVE finger-containing Rab5 effector protein rabenosyn-5) (RAB effector RBSN) (Zinc finger FYVE domain-containing protein 20)	784	6.05399	6.00427	68	67							3.41954	3.18269	3.14649	-0.309124	-0.365303	-0.429924
SLC45A2	1/29 patients	1/51 samples											1/110 patients							1/70 patients																		4	4	260	0.0153846	Membrane-associated transporter protein (Melanoma antigen AIM1) (Protein AIM-1) (Solute carrier family 45 member 2)	530									1.07857	36	0.389567	0.0703893	0.0703893	0.0309168	0.0646257	0.0472901
ST8SIA4	1/29 patients	1/51 samples											1/110 patients							1/70 patients																		4	4	260	0.0153846	CMP-N-acetylneuraminate-poly-alpha-2,8-sialyltransferase (EC 2.4.99.-) (Alpha-2,8-sialyltransferase 8D) (Polysialyltransferase-1) (Sialyltransferase 8D) (SIAT8-D) (Sialyltransferase St8Sia IV) (ST8SiaIV)	359	4.61729	4.49218	40	38	7.04147	6.48758	46	44	4.36311	55	1.05658	0.62293	0.31034	0.0235229	0.0252714	0.0247098
SYVN1	1/29 patients	1/51 samples											1/110 patients							1/70 patients																		4	4	260	0.0153846	E3 ubiquitin-protein ligase synoviolin (EC 2.3.2.27) (RING-type E3 ubiquitin transferase synoviolin) (Synovial apoptosis inhibitor 1)	617	6.04034	6.03574	68	68	19.4158	20.33	77	77	11.901	76	4.77979	4.65019	4.5549	-0.347427	-0.426593	-0.437411
TBC1D10A	1/29 patients	1/51 samples											1/110 patients							1/70 patients																		4	4	260	0.0153846	TBC1 domain family member 10A (EBP50-PDX interactor of 64 kDa) (EPI64 protein) (Rab27A-GAP-alpha)	508	4.31068	4.16488	35	33	5.67105	7.25766	41	46	7.0294	65	3.30597	3.57289	3.50144	-0.0620208	-0.0623025	-0.0599621
TMX4	1/29 patients	1/51 samples											1/110 patients							1/70 patients																		4	4	260	0.0153846	Thioredoxin-related transmembrane protein 4 (Thioredoxin domain-containing protein 13)	349	7.20795	7.25807	89	89	35.5285	42.2146	91	93	31.7212	91	4.80632	3.31034	3.55336	-0.0126956	0.0165091	0.028105
TSSK6	1/29 patients	1/51 samples											1/110 patients							1/70 patients																		4	4	260	0.0153846	Testis-specific serine/threonine-protein kinase 6 (TSK-6) (TSSK-6) (Testis-specific kinase 6) (EC 2.7.11.1) (Cancer/testis antigen 72) (CT72) (Serine/threonine-protein kinase SSTK) (Small serine/threonine kinase)	273	1.06924	1.07966	8	8	1.33437	1.18865	14	11	1.06411	36	1.66903	1.13093	1.10097	-0.0410241	-0.133687	-0.126824
ZNF671	1/29 patients	1/51 samples											1/110 patients							1/70 patients																		4	4	260	0.0153846	Zinc finger protein 671	534									0.882316	34	0.948601	1.30451	1.15704	0.0307076	0.0553923	0.0403541
NABP2													1/110 patients	Inc RNA in SCLC v Matched Norm, Table S7					1/20 patient samples																			3	2	130	0.0153846	SOSS complex subunit B1 (Nucleic acid-binding protein 2) (Oligonucleotide/oligosaccharide-binding fold-containing protein 2B) (Sensor of single-strand DNA complex subunit B1) (Sensor of ssDNA subunit B1) (SOSS-B1) (Single-stranded DNA-binding protein 1) (hSSB1)	211	6.24083	6.26467	72	73							6.16972	5.58195	5.42677	-0.235189	-0.179125	-0.169154
C5ORF60													1/110 patients						1/20 patient samples																			2	2	130	0.0153846	Uncharacterized protein C5orf60	353
CSF1													1/110 patients						1/20 patient samples																			2	2	130	0.0153846	Macrophage colony-stimulating factor 1 (CSF-1) (M-CSF) (MCSF) (Lanimostim) [Cleaved into: Processed macrophage colony-stimulating factor 1]	554	1.74615	1.67831	12	11	5.50391	7.10563	41	46	1.25544	38	1.05658	2.60407	2.53356	-0.118714	-0.0993239	-0.0884434
DUT													1/110 patients						1/20 patient samples																			2	2	130	0.0153846	Deoxyuridine 5'-triphosphate nucleotidohydrolase, mitochondrial (dUTPase) (EC 3.6.1.23) (dUTP pyrophosphatase)	252	7.97882	7.9116	95	95	82.9437	106.278	98	99	27.7054	90	7.00708	6.68664	6.67158	-2.04742	-1.92394	-1.95799
HS6ST1													1/110 patients						1/20 patient samples																			2	2	130	0.0153846	Heparan-sulfate 6-O-sulfotransferase 1 (HS6ST-1) (EC 2.8.2.-)	411	6.64833	6.5819	80	79	28.5058	20.8982	87	78	16.3701	82	5.23343	3.7761	3.65707	-0.258112	-0.490773	-0.479146
NFIC													1/110 patients						1/20 patient samples																			2	2	130	0.0153846	Nuclear factor 1 C-type (NF1-C) (Nuclear factor 1/C) (CCAAT-box-binding transcription factor) (CTF) (Nuclear factor I/C) (NF-I/C) (NFI-C) (TGGCA-binding protein)	508	6.70549	6.57983	81	79	33.014	32.6836	90	89	4.55026	56	4.72792	4.75542	4.3565	0.0997655	-0.0119162	0.011006
PATE4													1/110 patients						1/20 patient samples																			2	2	130	0.0153846	Prostate and testis expressed protein 4 (PATE-like protein B) (PATE-B)	98					1.20391	1.03587	11	3	0.013381	14	0.0976108	0.0703893	0	0.026394	0.0871007	0.0716413
SIRT3													1/110 patients						1/20 patient samples																			2	2	130	0.0153846	NAD-dependent protein deacetylase sirtuin-3, mitochondrial (hSIRT3) (EC 2.3.1.286) (Regulatory protein SIR2 homolog 3) (SIR2-like protein 3)	399	3.57101	3.58597	26	26	13.4604	8.76762	65	51	1.85285	42	4.23649	4.06264	3.89869	-0.0343253	0.0142005	-0.000860589
TBL1X													1/110 patients						1/20 patient samples																			2	2	130	0.0153846	F-box-like/WD repeat-containing protein TBL1X (SMAP55) (Transducin beta-like protein 1X) (Transducin-beta-like protein 1, X-linked)	577	7.4795	7.40998	92	91	30.4538	37.4488	88	92	9.7296	72	4.11353	3.60999	3.32048	0.0605663	0.0646983	0.0583681
UBE2Q1													1/110 patients						1/20 patient samples																			2	2	130	0.0153846	Ubiquitin-conjugating enzyme E2 Q1 (EC 2.3.2.23) (E2 ubiquitin-conjugating enzyme Q1) (Protein NICE-5) (Ubiquitin carrier protein Q1) (Ubiquitin-protein ligase Q1)	422	6.98451	6.96596	85	85	22.9035	27.6063	82	86	22.4321	87	6.54874	6.2211	5.88984	-0.327353	-0.207308	-0.217837
ACBD6		1/51 samples											1/110 patients							1/70 patients						1/30 patients, with 1 missense												4	4	261	0.0153257	Acyl-CoA-binding domain-containing protein 6	282	6.13403	6.14455	70	70	20.6698	20.137	79	77	29.5108	91	6.07382	5.62322	5.53761	0.0756304	0.051554	0.0406565
AOC2		1/51 samples											1/110 patients							1/70 patients						1/30 patients, with 1 missense												4	4	261	0.0153257	Retina-specific copper amine oxidase (RAO) (EC 1.4.3.21) (Amine oxidase [copper-containing]) (Semicarbazide-sensitive amine oxidase) (SSAO)	756	3.18053	2.99382	22	21	7.28249	5.71174	47	41	0.343762	27	1.07724	1.11103	0.799087	-0.0901182	-0.0859746	-0.0994989
ARG1		1/51 samples											1/110 patients							1/70 patients						1/30 patients, with 1 missense												4	4	261	0.0153257	Arginase-1 (EC 3.5.3.1) (Liver-type arginase) (Type I arginase)	322	1.13177	0.982596	8	7	9.08984	5.38414	53	40	0.018516	15	0.163499	0.0565835	0.0565835	0.161498	0.179354	0.157592
CHRNB2		1/51 samples											1/110 patients							1/70 patients						1/30 patients, with 1 missense												4	4	261	0.0153257	Neuronal acetylcholine receptor subunit beta-2	502	6.19283	6.1709	71	71	15.2914	9.94297	69	54	7.1445	65	4.52607	0.137504	0.124328	-0.0661366	-0.0612643	-0.0472239
DOK1		1/51 samples											1/110 patients							1/70 patients						1/30 patients, with 1 missense												4	4	261	0.0153257	Docking protein 1 (Downstream of tyrosine kinase 1) (p62(dok)) (pp62)	481	1.55238	1.68927	11	11	2.72216	3.0387	28	30	2.38905	45	3.80941	2.98368	3.32912	-0.0952725	-0.111237	-0.117806
FUBP3		1/51 samples											1/110 patients							1/70 patients						1/30 patients, with 1 missense												4	4	261	0.0153257	Far upstream element-binding protein 3 (FUSE-binding protein 3)	572	6.49671	6.53878	77	78	27.6985	29.8873	86	87	15.289	81	5.94673	5.48478	5.38991	0.0192438	0.038299	0.0656616
GPR26		1/51 samples											1/110 patients							1/70 patients						1/30 patients, with 1 missense												4	4	261	0.0153257	G-protein coupled receptor 26	337					2.83959	2.57702	29	28	0.046033	18	0.0143553	0	0	-0.0136027	-0.0203002	-0.00800782
MS4A5		1/51 samples											1/110 patients							1/70 patients						1/30 patients, with 1 rna												4	4	261	0.0153257	Membrane-spanning 4-domains subfamily A member 5 (CD20 antigen-like 2) (Testis-expressed transmembrane protein 4)	200					1.36427	1.24056	15	12	0	7	0	0	0	-0.0967763	-0.108133	-0.0971635
OR6B3		1/51 samples											1/110 patients							1/70 patients						1/30 patients, with 1 missense												4	4	261	0.0153257	Olfactory receptor 6B3 (Olfactory receptor OR2-2)	331									0	9	0	0	0
SLC5A6		1/51 samples											1/110 patients							1/70 patients						1/30 patients, with 1 missense												4	4	261	0.0153257	Sodium-dependent multivitamin transporter (Na(+)-dependent multivitamin transporter) (Solute carrier family 5 member 6)	635	4.51002	4.61694	38	40	10.6307	5.5768	57	41	9.37352	71	5.30561	5.45154	5.14547	-0.00593363	-0.00698555	0.00292861
TMEM117		1/51 samples											1/110 patients							1/70 patients						1/30 patients, with 1 splice_site												4	4	261	0.0153257	Transmembrane protein 117	514	4.27018	4.01745	35	31	27.6582	23.5121	86	81	1.10194	36	1.90689	1.58015	1.96901	-0.00324534	-0.00103606	0.0151458
TRMT10A		1/51 samples											1/110 patients							1/70 patients						1/30 patients, with 1 missense												4	4	261	0.0153257	tRNA methyltransferase 10 homolog A (EC 2.1.1.221) (RNA (guanine-9-)-methyltransferase domain-containing protein 2) (tRNA (guanine(9)-N(1))-methyltransferase TRMT10A)	339	4.13913	4.1292	33	33							3.04789	2.76553	2.67469	-0.0811898	-0.0927616	-0.0735781
UBOX5		1/51 samples											1/110 patients							1/70 patients						1/30 patients, with 1 nonsense												4	4	261	0.0153257	RING finger protein 37 (EC 2.3.2.27) (RING-type E3 ubiquitin transferase RNF37) (U-box domain-containing protein 5) (UbcM4-interacting protein 5) (hUIP5) (Ubiquitin-conjugating enzyme 7-interacting protein 5)	541	4.02015	4.03353	31	32	6.704	4.99161	45	39	2.52585	46	2.5656	1.84398	2.0072	-0.0617535	-0.0662369	-0.0499651
VSIG1		1/51 samples											1/110 patients							1/70 patients						1/30 patients, with 1 missense												4	4	261	0.0153257	V-set and immunoglobulin domain-containing protein 1 (Cell surface A33 antigen) (Glycoprotein A34)	387					1	1.39755	2	16	0.066034	19	0.0285692	0.286881	0.0703893	0.0107323	0.0358327	0.0266571
CLTCL1													3/110 patients							2/70 patients																1/40 patients, with 1 Nonsense_Mutation&Nonsense_Mutation&Nonsense_Mutation	1/238 patients, with 1 Missense_Mutation	4	7	458	0.0152838	Clathrin heavy chain 2 (Clathrin heavy chain on chromosome 22) (CLH-22)	1640									4.37605	55	3.56438	2.39506	2.05137	-0.233415	-0.269231	-0.216527
RAD51D																		Altered in 3/428 samples, with 3 Mutated		1/70 patients															1/50 patients, with 1 splice_acceptor_variant		7/238 patients, with 6 Gain, 1 Missense_Mutation	4	12	786	0.0152672	DNA repair protein RAD51 homolog 4 (R51H3) (RAD51 homolog D) (RAD51-like protein 3) (TRAD)	328	4.68324	4.65995	41	40					3.78444	52	4.15704	3.60881	3.45812	-0.552206	-0.689399	-0.691077
CD276													2/110 patients					Altered in 4/428 samples, with 2 Mutated; 1 AMP; 1 HOMDEL		3/70 patients															1/50 patients, with 1 splice_acceptor_variant			4	10	658	0.0151976	CD276 antigen (4Ig-B7-H3) (B7 homolog 3) (B7-H3) (Costimulatory molecule) (CD antigen CD276)	534	5.97046	5.92534	67	66	14.753	16.7448	68	71	13.9603	79	5.60259	5.67412	5.58752	-0.169399	-0.166642	-0.16062
HIST1H1C													1/110 patients					Altered in 4/428 samples, with 3 Mutated; 1 AMP		2/70 patients														Altered in 1/32 patients, with 0 splicing, 0 frameshift_deletion, 0 nonframeshift_deletion, 1 nonsynonymous_SNV, and 0 stopgain	1/50 patients, with 1 missense_variant	2/40 patients, with 1 Missense_Mutation&Missense_Mutation, 1 Missense_Mutation&Missense_Mutation&Missense_Mutation		6	11	730	0.0150685			4.07941	4.04421	32	32	45.6152	44.1948	95	94	17.4959	83				-0.555189	-0.458052	-0.475393
C10ORF95													1/110 patients						1/20 patient samples	1/70 patients																		3	3	200	0.015	Uncharacterized protein C10orf95	257
COMMD2													1/110 patients						1/20 patient samples	1/70 patients																		3	3	200	0.015	COMM domain-containing protein 2	199	4.85592	4.93932	44	46	15.9174	20.5189	70	77	11.3253	75	5.25927	4.73444	4.61559	0.000427862	-0.128395	-0.114311
FAM209B													1/110 patients						1/20 patient samples	1/70 patients																		3	3	200	0.015	Protein FAM209B	171									0	4	0.0976108	0.176323	0.189034	-0.0239355	-0.0238028	-0.0339185
LIM2													1/110 patients						1/20 patient samples	1/70 patients																		3	3	200	0.015	Lens fiber membrane intrinsic protein (MP18) (MP19) (MP20)	173									0.034608	17	0	0	0	0.0406024	0.0581125	0.0396787
OXSR1													1/110 patients						1/20 patient samples	1/70 patients																		3	3	200	0.015	Serine/threonine-protein kinase OSR1 (EC 2.7.11.1) (Oxidative stress-responsive 1 protein)	527	6.62264	6.62982	79	80	20.998	21.0966	79	78	7.766	67	4.64443	4.48929	4.58976	0.035455	-0.021989	-0.0240704
SNX7													1/110 patients						1/20 patient samples	1/70 patients																		3	3	200	0.015	Sorting nexin-7	387	3.30895	3.1671	23	22	6.62055	9.29796	45	53	3.68021	52	4.05224	4.44162	4.33056	-0.0193633	-0.0548381	-0.0477264
TCTEX1D1													1/110 patients						1/20 patient samples	1/70 patients																		3	3	200	0.015	Dynein light chain Tctex-type 5 (Tctex1 domain-containing protein 1)	179					1.31065	1.14405	14	9	0.023248	15	0	0	0	-0.0840595	-0.0654318	-0.0356989
TMEM82													1/110 patients						1/20 patient samples	1/70 patients																		3	3	200	0.015	Transmembrane protein 82	343					5.57302	3.88624	41	34	0	12	0	0	0	-0.218659	-0.260331	-0.232191
TMEM86B													1/110 patients						1/20 patient samples	1/70 patients																		3	3	200	0.015	Lysoplasmalogenase (EC 3.3.2.2) (Transmembrane protein 86B)	226	2.40083	2.30527	16	15	10.3453	9.68318	56	54	14.6657	80	2.50843	1.97453	1.83592	-0.0391064	-0.0518758	-0.0486297
UTS2B													1/110 patients						1/20 patient samples	1/70 patients																		3	3	200	0.015	Urotensin-2B (Urotensin II-related peptide) (Urotensin IIB) (U-IIB) (UIIB) (Urotensin-2 domain-containing protein)	119											0.238787	0.0976108	0.137504	0.0803962	0.0766019	0.0591468
ZC3H14													1/110 patients						1/20 patient samples	1/70 patients																		3	3	200	0.015	Zinc finger CCCH domain-containing protein 14 (Mammalian suppressor of tau pathology-2) (MSUT-2) (Renal carcinoma antigen NY-REN-37)	736	7.26373	7.23657	89	89	28.8007	33.4526	87	90	6.40145	63	5.78555	5.3799	5.16611	-0.017566	0.0186446	0.00620299
TDRD10		1/51 samples											1/110 patients	Dec RNA in SCLC v Matched Norm, Table S7																						1/40 patients, with 1 Silent		4	3	201	0.0149254	Tudor domain-containing protein 10	366									0.067603	20	0.0285692	0	0	-0.106471	-0.104978	-0.095768
ANAPC5		1/51 samples											1/110 patients																							1/40 patients, with 1 Missense_Mutation&Missense_Mutation&Missense_Mutation		3	3	201	0.0149254	Anaphase-promoting complex subunit 5 (APC5) (Cyclosome subunit 5)	755	8.8789	8.82005	99	99	60.5572	62.8124	97	97	37.9441	93	6.86876	6.40548	6.37539	-1.55115	-1.48615	-1.45644
ARL6		1/51 samples											1/110 patients																							1/40 patients, with 1 Nonsense_Mutation&Nonsense_Mutation		3	3	201	0.0149254	ADP-ribosylation factor-like protein 6 (Bardet-Biedl syndrome 3 protein)	186	5.13954	5.13309	50	50	25.1787	25.1027	84	83	4.33744	55	3.63691	2.52356	2.31034	0.102303	0.0657337	0.0712529
CA13		1/51 samples											1/110 patients																							1/40 patients, with 1 Missense_Mutation		3	3	201	0.0149254	Carbonic anhydrase 13 (EC 4.2.1.1) (Carbonate dehydratase XIII) (Carbonic anhydrase XIII) (CA-XIII)	262									0.725642	32	1.5509	1.67356	1.44889	0.0463853	0.0693362	0.0735935
DMRT2		1/51 samples											1/110 patients																							1/40 patients, with 1 Silent		3	3	201	0.0149254	Doublesex- and mab-3-related transcription factor 2 (Doublesex-like 2 protein) (DSXL-2)	561	3.26128	3.11228	23	22	2.70725	5.94398	28	42	0.882973	34	0.678072	0.0840643	0.0426443	0.231324	0.25505	0.232829
HNRNPA3		1/51 samples											1/110 patients																							1/40 patients, with 1 Missense_Mutation&Missense_Mutation		3	3	201	0.0149254	Heterogeneous nuclear ribonucleoprotein A3 (hnRNP A3)	378	9.90195	9.87756	100	100	281.983	284.901	100	100	94.4083	98	8.85804	8.47796	8.3147	-0.298923	-0.366334	-0.33023
IL5RA		1/51 samples											1/110 patients																							1/40 patients, with 1 Missense_Mutation&Missense_Mutation&Missense_Mutation		3	3	201	0.0149254	Interleukin-5 receptor subunit alpha (IL-5 receptor subunit alpha) (IL-5R subunit alpha) (IL-5R-alpha) (IL-5RA) (CDw125) (CD antigen CD125)	420					9.79687	6.76339	55	45	0.247786	26	0.263034	0	0	0.0968163	0.1274	0.0929956
ILKAP		1/51 samples											1/110 patients																							1/40 patients, with 1 Missense_Mutation&Missense_Mutation&Missense_Mutation		3	3	201	0.0149254	Integrin-linked kinase-associated serine/threonine phosphatase 2C (ILKAP) (EC 3.1.3.16)	392	6.62786	6.56695	79	78	37.204	40.8761	92	93	29.0063	90	5.80116	5.04658	5.00293	-0.0358222	-0.00741317	-0.00365516
ITFG2		1/51 samples											1/110 patients																							1/40 patients, with 1 Missense_Mutation&Missense_Mutation&Missense_Mutation		3	3	201	0.0149254	KICSTOR complex protein ITFG2 (Integrin-alpha FG-GAP repeat-containing protein 2)	447	5.14148	5.10829	50	49	13.5667	12.7008	65	62	11.6533	75	5.1035	4.49889	4.374	0.0927264	0.0436767	0.0407231
OR10P1		1/51 samples											1/110 patients																							1/40 patients, with 1 Silent&Silent&Silent		3	3	201	0.0149254	Olfactory receptor 10P1 (Olfactory receptor 10P2) (Olfactory receptor 10P3) (Olfactory receptor OR12-7)	313									0	7	0	0	0
RASL10B		1/51 samples											1/110 patients																							1/40 patients, with 1 Silent&Silent&Silent		3	3	201	0.0149254	Ras-like protein family member 10B (EC 3.6.5.2) (Ras-like protein VTS58635) (Ras-related protein 17) (RRP17)	203	5.04981	4.91822	48	45	9.16497	8.42367	53	50	2.62476	47	3.58376	0.454176	0.545968	-0.04983	-0.106892	-0.0956343
SYNDIG1L		1/51 samples											1/110 patients																							1/40 patients, with 1 Translation_Start_Site&Translation_Start_Site		3	3	201	0.0149254	Synapse differentiation-inducing gene protein 1-like (Capucin) (Dispanin subfamily C member 1) (DSPC1) (Transmembrane protein 90A)	238									0.050016	18	0.0285692	0.0143553	0.0143553	-0.054688	-0.00797319	-0.0311006
WFDC9		1/51 samples											1/110 patients																							1/40 patients, with 1 Silent&Silent		3	3	201	0.0149254	Protein WFDC9	89									0	12	0	0	0	-0.212359	-0.151542	-0.158391
ZNF488		1/51 samples											1/110 patients																							1/40 patients, with 1 Missense_Mutation&Missense_Mutation&Missense_Mutation		3	3	201	0.0149254	Zinc finger protein 488	340									7.2714	65	2.36737	1.53107	0.875775	0.0190414	0.0206149	0.0170558
C1orf86																										2/30 patients, with 2 missense											2/238 patients, with 1 Intron, 1 Missense_Mutation	2	4	268	0.0149254											50.6691	95
RAD51B													1/110 patients					Altered in 6/428 samples, with 4 Mutated; 2 AMP								1/30 patients, with 1 missense										1/40 patients, with 1 Silent&Silent&Silent		4	9	608	0.0148026	DNA repair protein RAD51 homolog 2 (R51H2) (RAD51 homolog B) (Rad51B) (RAD51-like protein 1)	384	1.60977	1.70185	11	11					0.392687	28	3.31904	3.68594	3.46532	-0.261912	-0.180998	-0.202151
B3GNT7		1/51 samples											1/110 patients							1/70 patients																1/40 patients, with 1 Missense_Mutation&Missense_Mutation&Missense_Mutation		4	4	271	0.0147601	UDP-GlcNAc:betaGal beta-1,3-N-acetylglucosaminyltransferase 7 (BGnT-7) (Beta-1,3-Gn-T7) (Beta-1,3-N-acetylglucosaminyltransferase 7) (Beta3Gn-T7) (EC 2.4.1.-)	401					2.43459	2.15164	26	25	0.686313	32	0.163499	0.863938	0.400538	0.0438738	0.0473953	0.069857
BECN1		1/51 samples											1/110 patients							1/70 patients																1/40 patients, with 1 Missense_Mutation&Missense_Mutation&Missense_Mutation		4	4	271	0.0147601	Beclin-1 (Coiled-coil myosin-like BCL2-interacting protein) (Protein GT197) [Cleaved into: Beclin-1-C 35 kDa; Beclin-1-C 37 kDa]	450	6.0847	6.06148	69	69	30.1026	27.3303	88	85	20.4125	85	5.90641	6.00944	5.93899	-0.111113	-0.232261	-0.217872
DNAJC3		1/51 samples											1/110 patients							1/70 patients																1/40 patients, with 1 Silent&Silent		4	4	271	0.0147601	DnaJ homolog subfamily C member 3 (Endoplasmic reticulum DNA J domain-containing protein 6) (ER-resident protein ERdj6) (ERdj6) (Interferon-induced, double-stranded RNA-activated protein kinase inhibitor) (Protein kinase inhibitor of 58 kDa) (Protein kinase inhibitor p58)	504	6.688	6.68194	80	80	22.3436	22.6481	81	80	8.37606	68	3.34908	3.87086	3.91743	0.0294154	0.0375915	0.0355866
GPR180		1/51 samples											1/110 patients							1/70 patients																1/40 patients, with 1 Splice_Site&Splice_Site&Splice_Site		4	4	271	0.0147601	Integral membrane protein GPR180 (Intimal thickness-related receptor)	440	5.12859	5.22976	49	51	17.2263	13.3365	73	64	3.80725	52	2.79701	2.26303	2.28836	-0.062321	0.0148764	0.0109684
HSPB7		1/51 samples											1/110 patients							1/70 patients																1/40 patients, with 1 Silent		4	4	271	0.0147601	Heat shock protein beta-7 (HspB7) (Cardiovascular heat shock protein) (cvHsp)	170					2.01987	1.65628	23	20	0.625506	31	0.0426443	0.0426443	0.0565835	-0.146877	-0.176498	-0.166159
ME1		1/51 samples											1/110 patients							1/70 patients																1/40 patients, with 1 Missense_Mutation&Missense_Mutation&Missense_Mutation		4	4	271	0.0147601	NADP-dependent malic enzyme (NADP-ME) (EC 1.1.1.40) (Malic enzyme 1)	572	5.64254	5.59885	60	59	18.269	16.9566	75	71	0.901617	34	2.82782	4.42425	3.50271	-0.177263	-0.182349	-0.15743
MIEF1		1/51 samples											1/110 patients							1/70 patients																1/40 patients, with 1 Silent		4	4	271	0.0147601	Mitochondrial dynamics protein MID51 (Mitochondrial dynamics protein of 51 kDa) (Mitochondrial elongation factor 1) (Smith-Magenis syndrome chromosomal region candidate gene 7 protein-like) (SMCR7-like protein)	463	6.19991	6.22411	71	72							4.83542	4.3147	4.37539	-0.133207	-0.14538	-0.119366
MMP11		1/51 samples											1/110 patients							1/70 patients																1/40 patients, with 1 Silent&Silent&Silent		4	4	271	0.0147601	Stromelysin-3 (SL-3) (ST3) (EC 3.4.24.-) (Matrix metalloproteinase-11) (MMP-11)	488	2.65922	2.69526	18	18	8.43737	8.07809	50	49	13.7607	79	3.05311	1.15704	1.29278	-0.0705651	-0.0529318	-0.043347
MTF2		1/51 samples											1/110 patients							1/70 patients																1/40 patients, with 1 Missense_Mutation&Missense_Mutation&Missense_Mutation		4	4	271	0.0147601	Metal-response element-binding transcription factor 2 (Metal regulatory transcription factor 2) (Metal-response element DNA-binding protein M96) (Polycomb-like protein 2) (hPCl2)	593	6.36466	6.38489	75	75	42.2739	45.5218	94	94	5.54314	60	5.00764	4.10936	4.12516	-0.209997	-0.110757	-0.111739
MTX3		1/51 samples											1/110 patients							1/70 patients																1/40 patients, with 1 Missense_Mutation&Missense_Mutation&Missense_Mutation		4	4	271	0.0147601	Metaxin-3	312	5.47051	5.51835	56	57	9.60539	10.05	54	55	4.13911	54	4.05658	3.32048	3.20163	-0.135711	-0.110931	-0.0939901
NFAM1		1/51 samples											1/110 patients							1/70 patients																1/40 patients, with 1 Missense_Mutation&Missense_Mutation&Missense_Mutation		4	4	271	0.0147601	NFAT activation molecule 1 (Calcineurin/NFAT-activating ITAM-containing protein) (NFAT-activating protein with ITAM motif 1)	270					1.07956	1.12395	6	8	1.76432	41	0.356144	0.0426443	0.0426443	0.0652301	0.0841419	0.087931
OR2Y1		1/51 samples											1/110 patients							1/70 patients																1/40 patients, with 1 Nonsense_Mutation&Nonsense_Mutation&Nonsense_Mutation		4	4	271	0.0147601	Olfactory receptor 2Y1 (Olfactory receptor OR5-2)	311									0	8	0	0	0
OR6V1		1/51 samples											1/110 patients							1/70 patients																1/40 patients, with 1 Missense_Mutation		4	4	271	0.0147601	Olfactory receptor 6V1 (Olfactory receptor OR7-3)	313									0	9	0	0	0
PCSK7		1/51 samples											1/110 patients							1/70 patients																1/40 patients, with 1 Silent&Silent&Silent		4	4	271	0.0147601	Proprotein convertase subtilisin/kexin type 7 (EC 3.4.21.-) (Lymphoma proprotein convertase) (Prohormone convertase 7) (Proprotein convertase 7) (PC7) (Proprotein convertase 8) (PC8) (hPC8) (Subtilisin/kexin-like protease PC7)	785	5.17077	5.12058	50	49	11.6507	10.2137	60	55	11.2443	75	5.35085	4.65421	4.50557	0.0264501	-0.0150711	-0.0277514
PRMT5		1/51 samples											1/110 patients							1/70 patients																1/40 patients, with 1 Missense_Mutation&Missense_Mutation		4	4	271	0.0147601	Protein arginine N-methyltransferase 5 (PRMT5) (EC 2.1.1.320) (72 kDa ICln-binding protein) (Histone-arginine N-methyltransferase PRMT5) (Jak-binding protein 1) (Shk1 kinase-binding protein 1 homolog) (SKB1 homolog) (SKB1Hs) [Cleaved into: Protein arginine N-methyltransferase 5, N-terminally processed]	637	6.69756	6.65365	81	80	20.4459	20.0547	78	77	27.8672	90	6.84875	6.74039	6.44153	-1.00446	-1.37393	-1.35846
SCML4		1/51 samples											1/110 patients							1/70 patients																1/40 patients, with 1 Missense_Mutation&Missense_Mutation		4	4	271	0.0147601	Sex comb on midleg-like protein 4	414	4.46744	4.08899	37	32	44.0948	31.4405	94	89	0.044854	18	0.0143553	0	0	-0.0352406	-0.015863	-0.0116
SLC9A1		1/51 samples											1/110 patients							1/70 patients																1/40 patients, with 1 Silent&Silent&Silent		4	4	271	0.0147601	Sodium/hydrogen exchanger 1 (APNH) (Na(+)/H(+) antiporter, amiloride-sensitive) (Na(+)/H(+) exchanger 1) (NHE-1) (Solute carrier family 9 member 1)	815	5.89831	5.88162	65	65	19.1298	18.7359	76	74	17.0754	82	3.75168	3.79286	3.765	0.0246025	-0.0109907	-0.000821294
TRIM4		1/51 samples											1/110 patients							1/70 patients																1/40 patients, with 1 Missense_Mutation&Missense_Mutation		4	4	271	0.0147601	E3 ubiquitin-protein ligase TRIM4 (EC 2.3.2.27) (RING finger protein 87) (RING-type E3 ubiquitin transferase TRIM4) (Tripartite motif-containing protein 4)	500									5.23723	58	4.19456	4.01881	3.99639	-0.0536605	0.00564652	-0.0204325
VAT1		1/51 samples											1/110 patients							1/70 patients																1/40 patients, with 1 Missense_Mutation&Missense_Mutation&Missense_Mutation		4	4	271	0.0147601	Synaptic vesicle membrane protein VAT-1 homolog (EC 1.-.-.-)	393	5.71894	5.8049	61	63	14.3755	15.1797	67	68	37.6695	93	6.20984	6.19653	6.08098	-0.134818	-0.14348	-0.144188
ZNF623		1/51 samples											1/110 patients							1/70 patients																1/40 patients, with 1 Missense_Mutation&Missense_Mutation&Missense_Mutation		4	4	271	0.0147601	Zinc finger protein 623	536									1.54007	40	4.22497	3.67129	3.47119	0.00374529	-0.012134	-0.0201774
IGF1																		Altered in 6/428 samples, with 6 Mutated																	1/50 patients, with 1 missense_variant			2	7	478	0.0146444	Insulin-like growth factor I (IGF-I) (Mechano growth factor) (MGF) (Somatomedin-C)	195	0.334882	0.246255	3	2	2.15374	3.13719	24	31	0.068602	20	0.0976108	0.0426443	0.0426443	-0.0238459	-0.0219828	-0.00951552
HIST1H2BD	1/29 patients												1/110 patients					Altered in 3/428 samples, with 1 Mutated; 2 AMP	2/20 patient samples							2/30 patients, with 2 missense												5	9	617	0.0145867											6.92047	64				-1.3136	-1.22546	-1.25518
TOP1													1/110 patients					Altered in 7/428 samples, with 4 Mutated; 3 AMP		1/70 patients						1/30 patients, with 1 missense									1/50 patients, with 1 cn_amp	1/40 patients, with 1 Silent&Silent&Silent	2/238 patients, with 1 Gain, 1 Splice_Region	7	14	966	0.0144928	DNA topoisomerase 1 (EC 5.6.2.1) (DNA topoisomerase I)	765	7.93253	7.94804	95	95	47.0253	52.1583	95	96	26.9483	89	6.32535	6.09824	5.94334	-1.1961	-1.18492	-1.15199
CCNE2	1/29 patients												1/110 patients	Inc RNA in SCLC v Matched Norm, Table S7																								3	2	139	0.0143885	G1/S-specific cyclin-E2	404	7.3432	7.26961	90	89	29.0974	34.0211	88	90	31.7852	91	5.44261	3.58976	3.35685	-0.200923	-0.0363944	-0.0519417
PLCD1	1/29 patients												1/110 patients	Dec RNA in SCLC v Matched Norm, Table S7																								3	2	139	0.0143885	1-phosphatidylinositol 4,5-bisphosphate phosphodiesterase delta-1 (EC 3.1.4.11) (Phosphoinositide phospholipase C-delta-1) (Phospholipase C-III) (PLC-III) (Phospholipase C-delta-1) (PLC-delta-1)	756	0.0184371	0.136328	1	2	2.07318	2.21762	23	25	0.580943	31	1.27501	1.89918	2.04439	0.00502225	-0.0437396	-0.0390462
C11orf30																																				1/40 patients, with 1 Silent&Silent&Silent	3/238 patients, with 1 Gain, 2 Missense_Mutation	2	4	278	0.0143885											5.95481	61
ABHD2	1/29 patients												1/110 patients																									2	2	139	0.0143885	Monoacylglycerol lipase ABHD2 (EC 3.1.1.23) (2-arachidonoylglycerol hydrolase) (Abhydrolase domain-containing protein 2) (Acetylesterase) (EC 3.1.1.6) (Lung alpha/beta hydrolase 2) (Progesterone-sensitive lipase) (EC 3.1.1.79) (Protein PHPS1-2)	425	7.97474	8.02453	95	96	58.5817	60.909	97	97	37.8753	93	5.01391	4.71699	4.2502	-0.0403388	-0.0606376	-0.0350394
ASTL	1/29 patients												1/110 patients																									2	2	139	0.0143885	Astacin-like metalloendopeptidase (EC 3.4.-.-) (Oocyte astacin) (Ovastacin) (ZP2-proteinase)	431					2.00545	1.2549	23	13	0	1	0.176323	0.0285692	0.0285692	-0.0812256	-0.0860761	-0.0645566
ATP5MC1	1/29 patients												1/110 patients																									2	2	139	0.0143885	ATP synthase F(0) complex subunit C1, mitochondrial (ATP synthase lipid-binding protein) (ATP synthase membrane subunit c locus 1) (ATP synthase proteolipid P1) (ATP synthase proton-transporting mitochondrial F(0) complex subunit C1) (ATPase protein 9) (ATPase subunit c)	136											8.40578	8.4307	8.37393	-0.440173	-0.448715	-0.433497
AUH	1/29 patients												1/110 patients																									2	2	139	0.0143885	Methylglutaconyl-CoA hydratase, mitochondrial (EC 4.2.1.18) (AU-specific RNA-binding enoyl-CoA hydratase) (AU-binding protein/enoyl-CoA hydratase) (Itaconyl-CoA hydratase) (EC 4.2.1.56)	339	4.63278	4.64276	40	40	18.3426	19.1541	75	75	9.32118	71	3.47768	3.36877	3.28762	-0.0914622	-0.0653172	-0.0569717
BCO1	1/29 patients												1/110 patients																									2	2	139	0.0143885	Beta,beta-carotene 15,15'-dioxygenase (EC 1.13.11.63) (Beta-carotene dioxygenase 1) (Beta-carotene oxygenase 1)	547											0.124328	0.163499	0.0840643	-0.104888	-0.0559546	-0.0560872
BTBD10	1/29 patients												1/110 patients																									2	2	139	0.0143885	BTB/POZ domain-containing protein 10 (Glucose metabolism-related protein 1)	475	5.50612	5.51587	57	57	17.7841	17.4624	74	72	11.2727	75	5.03562	4.53356	4.45418	-0.0140749	-0.0324443	-0.0164331
C17ORF98	1/29 patients												1/110 patients																									2	2	139	0.0143885	Uncharacterized protein C17orf98	154
C22ORF31	1/29 patients												1/110 patients																									2	2	139	0.0143885	Uncharacterized protein C22orf31	290
C9ORF47	1/29 patients												1/110 patients																									2	2	139	0.0143885	Uncharacterized protein C9orf47	202
CA14	1/29 patients												1/110 patients																									2	2	139	0.0143885	Carbonic anhydrase 14 (EC 4.2.1.1) (Carbonate dehydratase XIV) (Carbonic anhydrase XIV) (CA-XIV)	337									0.154377	23	0.918386	0.516015	0.516015	-0.0221479	-0.0116274	-0.00840128
CACFD1	1/29 patients												1/110 patients																									2	2	139	0.0143885	Calcium channel flower homolog (Calcium channel flower domain-containing protein 1)	172	6.39097	6.33249	75	74							4.36947	2.78241	2.69377	0.100982	0.0649541	0.0790212
CDK16	1/29 patients												1/110 patients																									2	2	139	0.0143885	Cyclin-dependent kinase 16 (EC 2.7.11.22) (Cell division protein kinase 16) (PCTAIRE-motif protein kinase 1) (Serine/threonine-protein kinase PCTAIRE-1)	496	7.44282	7.45268	91	92	25.2811	31.3323	84	88	34.5662	92	6.72642	6.06738	6.0343	0.00104607	-0.0447404	-0.0365458
CEACAM19	1/29 patients												1/110 patients																									2	2	139	0.0143885	Carcinoembryonic antigen-related cell adhesion molecule 19 (Carcinoembryonic antigen-like 1)	300					2.91152	2.54364	29	27	1.41052	39	1.67807	2.20477	1.61117	0.0273013	0.0133601	0.0128971
CIAO2A	1/29 patients												1/110 patients																									2	2	139	0.0143885	Cytosolic iron-sulfur assembly component 2A (MIP18 family protein FAM96A)	160											6.38871	6.47476	6.47233	-0.45209	-0.42381	-0.413993
CLDN9	1/29 patients												1/110 patients																									2	2	139	0.0143885	Claudin-9	217	0.662462	0.697197	5	5	5.00287	4.54483	39	37	3.01726	49	1.50589	0.641546	0.31034	0.00591435	-0.0141919	-0.0440327
CLIC2	1/29 patients												1/110 patients																									2	2	139	0.0143885	Chloride intracellular channel protein 2 (XAP121)	247									1.38197	39	0.799087	0.555816	0.344828	0.146284	0.105349	0.110161
CNPY2	1/29 patients												1/110 patients																									2	2	139	0.0143885	Protein canopy homolog 2 (MIR-interacting saposin-like protein) (Putative secreted protein Zsig9) (Transmembrane protein 4)	182	5.07849	4.82524	48	43	25.1015	33.4898	84	90	39.8681	93	6.96947	7.0027	6.88789	-0.224357	-0.265198	-0.25284
CYREN	1/29 patients												1/110 patients																									2	2	139	0.0143885	Cell cycle regulator of non-homologous end joining (Cell cycle regulator of NHEJ) (Modulator of retrovirus infection homolog)	157											5.71094	5.51317	5.26078	0.0383996	0.025767	0.0182607
DGKE	1/29 patients												1/110 patients																									2	2	139	0.0143885	Diacylglycerol kinase epsilon (DAG kinase epsilon) (EC 2.7.1.107) (Diglyceride kinase epsilon) (DGK-epsilon)	567	5.40889	5.38171	55	54	14.6667	12.5277	68	62	2.5025	46	3.21568	2.24489	2.01257	-0.00644131	-0.0280595	-0.038831
DNMT3L	1/29 patients												1/110 patients																									2	2	139	0.0143885	DNA (cytosine-5)-methyltransferase 3-like	386					1.16785	1.0205	10	2	0.026622	16	0	0	0	0.0536531	0.0203975	0.0169091
DRAP1	1/29 patients												1/110 patients																									2	2	139	0.0143885	Dr1-associated corepressor (Dr1-associated protein 1) (Negative cofactor 2-alpha) (NC2-alpha)	205	6.14989	6.12521	70	70	34.8311	28.8615	91	87	41.6492	94	7.04418	7.76009	7.4062	-0.321122	-0.436254	-0.457191
EIF4A1	1/29 patients												1/110 patients																									2	2	139	0.0143885	Eukaryotic initiation factor 4A-I (eIF-4A-I) (eIF4A-I) (EC 3.6.4.13) (ATP-dependent RNA helicase eIF4A-1)	406	8.6125	8.01642	98	96	93.5778	141.154	99	100	1e-06	12	9.64854	9.60616	9.64049	-0.973469	-1.26424	-1.24786
EIF4H	1/29 patients												1/110 patients																									2	2	139	0.0143885	Eukaryotic translation initiation factor 4H (eIF-4H) (Williams-Beuren syndrome chromosomal region 1 protein)	248	8.91722	8.88453	99	99	53.0015	58.1375	96	96	64.6832	97	8.20124	8.23707	8.10297	-0.318782	-0.25873	-0.284198
EIF6	1/29 patients												1/110 patients																									2	2	139	0.0143885	Eukaryotic translation initiation factor 6 (eIF-6) (B(2)GCN homolog) (B4 integrin interactor) (CAB) (p27(BBP))	245	6.79982	6.7645	82	82	53.8717	42.5538	96	93	40.5842	93	7.31678	7.86301	7.61754	-1.63909	-1.70961	-1.76026
FXYD3	1/29 patients												1/110 patients																									2	2	139	0.0143885	FXYD domain-containing ion transport regulator 3 (Chloride conductance inducer protein Mat-8) (Mammary tumor 8 kDa protein) (Phospholemman-like) (Sodium/potassium-transporting ATPase subunit FXYD3)	87					14.679	9.45892	68	53	6.28183	62	0.963474	3.32625	0.967164	-0.0128534	-0.0117203	0.00801709
GABARAPL2	1/29 patients												1/110 patients																									2	2	139	0.0143885	Gamma-aminobutyric acid receptor-associated protein-like 2 (GABA(A) receptor-associated protein-like 2) (Ganglioside expression factor 2) (GEF-2) (General protein transport factor p16) (Golgi-associated ATPase enhancer of 16 kDa) (GATE-16) (MAP1 light chain 3-related protein)	117	6.67945	6.69056	80	81	45.0538	40.0918	94	93	100.343	98	7.22255	6.63619	6.57932	-0.0108733	0.0125276	0.0084409
GDE1	1/29 patients												1/110 patients																									2	2	139	0.0143885	Glycerophosphodiester phosphodiesterase 1 (Glycerophosphoinositol glycerophosphodiesterase GDE1) (EC 3.1.4.44) (Lysophospholipase D GDE1) (EC 3.1.4.-) (Membrane-interacting protein of RGS16) (RGS16-interacting membrane protein)	331	5.81081	5.8647	63	65	20.9013	22.3264	79	80	17.3123	83	5.57773	5.63488	5.35685	-0.154469	-0.0986384	-0.0986013
H2AFY	1/29 patients												1/110 patients																									2	2	139	0.0143885			8.39211	8.42297	97	97	39.195	55.9843	93	96	126.527	99				-0.117202	-0.132055	-0.133987
HIST1H4J	1/29 patients												1/110 patients																									2	2	139	0.0143885			-0.0329066	-0.1513	1	1	11.6348	22.8428	60	81	0.588574	31
HLA-DQA2	1/29 patients												1/110 patients																									2	2	139	0.0143885	HLA class II histocompatibility antigen, DQ alpha 2 chain (DX alpha chain) (HLA class II histocompatibility antigen, DQ(6) alpha chain) (HLA-DQA1) (MHC class II DQA2)	255									5.85697	61	0	0.0143553	0.0143553	0.0515708	-0.0127095	-0.00561889
IAH1	1/29 patients												1/110 patients																									2	2	139	0.0143885	Isoamyl acetate-hydrolyzing esterase 1 homolog (EC 3.1.-.-)	248	3.96592	4.05917	31	32	9.51551	11.0901	54	58	27.1429	89	5.45483	5.43329	5.33842	0.068927	0.0933659	0.0636342
IL1B	1/29 patients												1/110 patients																									2	2	139	0.0143885	Interleukin-1 beta (IL-1 beta) (Catabolin)	269					1.20488	2.03633	11	24	0.200358	25	0.356144	0.505891	0.650765	0.0525296	0.0200424	0.0102655
JMJD6	1/29 patients												1/110 patients																									2	2	139	0.0143885	Bifunctional arginine demethylase and lysyl-hydroxylase JMJD6 (EC 1.14.11.-) (Histone arginine demethylase JMJD6) (JmjC domain-containing protein 6) (Jumonji domain-containing protein 6) (Lysyl-hydroxylase JMJD6) (Peptide-lysine 5-dioxygenase JMJD6) (Phosphatidylserine receptor) (Protein PTDSR)	403	6.30935	6.26935	73	73	25.0119	27.5209	84	86	11.9099	76	5.13299	4.95187	4.75034	-0.324307	-0.380436	-0.366583
KCTD18	1/29 patients												1/110 patients																									2	2	139	0.0143885	BTB/POZ domain-containing protein KCTD18	426	3.763	3.78105	28	29	10.0264	9.83746	55	54	2.9812	48	3.16832	3.15704	3.19928	-0.0163316	-0.0500207	-0.0384785
KREMEN1	1/29 patients												1/110 patients																									2	2	139	0.0143885	Kremen protein 1 (Dickkopf receptor) (Kringle domain-containing transmembrane protein 1) (Kringle-containing protein marking the eye and the nose)	473	5.28922	5.34502	52	54	11.5304	9.84862	60	54	9.4188	71	3.26754	2.22959	2.39231	-0.0348264	-0.0456997	-0.0254027
LIX1L	1/29 patients												1/110 patients																									2	2	139	0.0143885	LIX1-like protein	337	3.41842	3.46083	25	25	4.12354	4.22681	35	36	3.86735	53	3.33056	2.95791	3.66221	-0.126101	-0.146892	-0.144069
MAPK1IP1L	1/29 patients												1/110 patients																									2	2	139	0.0143885	MAPK-interacting and spindle-stabilizing protein-like (Mitogen-activated protein kinase 1-interacting protein 1-like)	245	7.12415	7.15678	87	88	40.5141	45.6088	93	94	14.6899	80	6.29609	5.70016	5.43379	-0.329609	-0.224298	-0.257226
MLF2	1/29 patients												1/110 patients																									2	2	139	0.0143885	Myeloid leukemia factor 2 (Myelodysplasia-myeloid leukemia factor 2)	248	7.89666	7.89976	95	95	39.4245	40.4892	93	93	47.8803	95	7.90105	7.67617	7.46536	0.0265257	0.000449718	-0.0113818
MYOG	1/29 patients												1/110 patients																									2	2	139	0.0143885	Myogenin (Class C basic helix-loop-helix protein 3) (bHLHc3) (Myogenic factor 4) (Myf-4)	224					1.17947	1.17865	10	10	0.077044	20	0.0285692	0	0	-0.00100402	0.00893715	0.00836385
NEUROG3	1/29 patients												1/110 patients																									2	2	139	0.0143885	Neurogenin-3 (NGN-3) (Class A basic helix-loop-helix protein 7) (bHLHa7) (Protein atonal homolog 5)	214	2.32831	2.20703	16	15	5.37531	4.28577	40	36	3.2743	50	0.0565835	0	0	-0.0724465	-0.161029	-0.114361
NTAN1	1/29 patients												1/110 patients																									2	2	139	0.0143885	Protein N-terminal asparagine amidohydrolase (EC 3.5.1.121) (Protein NH2-terminal asparagine amidohydrolase) (PNAA) (Protein NH2-terminal asparagine deamidase) (PNAD) (Protein N-terminal Asn amidase) (Protein N-terminal asparagine amidase) (Protein NTN-amidase)	310	4.67276	4.64165	41	40	18.8938	22.1933	76	80	6.73532	64	4.74416	4.66676	4.73769	-0.111199	-0.0789669	-0.0702472
OR13C4	1/29 patients												1/110 patients																									2	2	139	0.0143885	Olfactory receptor 13C4 (Olfactory receptor OR9-7)	318									0	8	0	0	0
OR1J4	1/29 patients												1/110 patients																									2	2	139	0.0143885	Olfactory receptor 1J4 (HTPCRX01) (Olfactory receptor OR9-21)	313									0	8	0	0	0
OR9A2	1/29 patients												1/110 patients																									2	2	139	0.0143885	Olfactory receptor 9A2 (Olfactory receptor OR7-2)	310									0	9	0	0	0
OXNAD1	1/29 patients												1/110 patients																									2	2	139	0.0143885	Oxidoreductase NAD-binding domain-containing protein 1 (EC 1.-.-.-)	312	4.46705	4.43323	37	37	9.52245	10.9233	54	57	1.53044	40	3.31179	3.24031	3.21878	0.0294903	-0.00487308	0.00514538
PEF1	1/29 patients												1/110 patients																									2	2	139	0.0143885	Peflin (PEF protein with a long N-terminal hydrophobic domain) (Penta-EF hand domain-containing protein 1)	284	6.37981	6.39637	75	75	18.4612	22.8831	75	81	11.457	75	5.96648	5.39917	5.5281	-0.349916	-0.281179	-0.297353
PIGU	1/29 patients												1/110 patients																									2	2	139	0.0143885	Phosphatidylinositol glycan anchor biosynthesis class U protein (Cell division cycle protein 91-like 1) (Protein CDC91-like 1) (GPI transamidase component PIG-U)	435	5.89182	5.89958	65	65	28.6701	26.9673	87	85	17.6055	83	5.18943	5.0018	4.90641	-0.19579	-0.200185	-0.178696
PIGX	1/29 patients												1/110 patients																									2	2	139	0.0143885	Phosphatidylinositol-glycan biosynthesis class X protein (PIG-X)	258	4.33708	4.46582	36	37	11.3219	13.4143	59	64	12.3558	77	5.33949	4.58135	4.38922	-0.0123578	-0.0237084	-0.039727
PITPNB	1/29 patients												1/110 patients																									2	2	139	0.0143885	Phosphatidylinositol transfer protein beta isoform (PI-TP-beta) (PtdIns transfer protein beta) (PtdInsTP beta)	271	6.88198	6.88105	84	84	32.1411	34.2079	89	90	30.3197	91	5.83365	5.55244	5.62308	-0.0426199	-0.0277536	-0.0241424
PLAC8	1/29 patients												1/110 patients																									2	2	139	0.0143885	Placenta-specific gene 8 protein (Protein C15)	115					1.22717	1.38089	12	15	3.75391	52	2.53605	2.23573	1.85598	-0.226578	-0.164825	-0.169612
PLPP1	1/29 patients												1/110 patients																									2	2	139	0.0143885	Phospholipid phosphatase 1 (EC 3.1.3.-) (EC 3.1.3.106) (EC 3.1.3.4) (EC 3.1.3.81) (Lipid phosphate phosphohydrolase 1) (PAP2-alpha) (Phosphatidate phosphohydrolase type 2a) (Phosphatidic acid phosphatase 2a) (PAP-2a) (PAP2a)	284	3.34093	3.31325	24	24							3.20789	3.45022	3.47962	0.0189527	-0.0311444	-0.0175793
POLA2	1/29 patients												1/110 patients																									2	2	139	0.0143885	DNA polymerase alpha subunit B (DNA polymerase alpha 70 kDa subunit)	598	6.33987	6.35905	74	75	18.2121	19.0859	75	75	15.8913	81	5.41886	4.60288	4.48607	-1.35941	-1.39825	-1.34545
POMGNT2	1/29 patients												1/110 patients																									2	2	139	0.0143885	Protein O-linked-mannose beta-1,4-N-acetylglucosaminyltransferase 2 (POMGnT2) (EC 2.4.1.312) (Extracellular O-linked N-acetylglucosamine transferase-like) (Glycosyltransferase-like domain-containing protein 2)	580	5.04141	5.03284	48	48							3.78869	3.48027	3.28392	-0.00378073	-0.0448515	-0.0406998
PQLC2	1/29 patients												1/110 patients																									2	2	139	0.0143885			4.18031	4.22463	33	34	10.5279	7.90616	57	48	13.6284	78				0.116422	0.105714	0.077607
PRDX1	1/29 patients												1/110 patients																									2	2	139	0.0143885	Peroxiredoxin-1 (EC 1.11.1.24) (Natural killer cell-enhancing factor A) (NKEF-A) (Proliferation-associated gene protein) (PAG) (Thioredoxin peroxidase 2) (Thioredoxin-dependent peroxide reductase 2) (Thioredoxin-dependent peroxiredoxin 1)	199	9.03102	9.0392	99	99	51.3542	82.5448	96	98	233.271	100	9.097	9.82685	9.45563	0.0242707	-0.0385582	-0.0299487
PRR4	1/29 patients												1/110 patients																									2	2	139	0.0143885	Proline-rich protein 4 (Lacrimal proline-rich protein) (Nasopharyngeal carcinoma-associated proline-rich protein 4)	134									0.370043	28	2.35332	1.926	1.76977	0.0939796	0.0740894	0.0677282
RAB27B	1/29 patients												1/110 patients																									2	2	139	0.0143885	Ras-related protein Rab-27B (EC 3.6.5.2) (C25KG)	218	3.23498	3.0099	23	21	11.5311	10.2188	60	55	0.043072	18	0.137504	2.41954	1.32769	0.107244	0.116506	0.0954746
RAB33A	1/29 patients												1/110 patients																									2	2	139	0.0143885	Ras-related protein Rab-33A (Small GTP-binding protein S10)	237	1.63342	1.55596	11	10	3.31367	4.29786	31	36	2.59831	46	2.6893	0.201634	0.238787	0.0596973	0.0131437	0.021196
RAB40C	1/29 patients												1/110 patients																									2	2	139	0.0143885	Ras-related protein Rab-40C (Rar-like protein) (Ras-like protein family member 8C) (SOCS box-containing protein RAR3)	281	5.08147	5.0656	48	48	10.5007	9.24313	57	52	7.45242	66	4.47962	3.75382	3.46793	-0.0564049	-0.015138	-0.0376933
RANBP1	1/29 patients												1/110 patients																									2	2	139	0.0143885	Ran-specific GTPase-activating protein (Ran-binding protein 1) (RanBP1)	201	7.91157	7.89522	95	95	55.407	81.5595	96	98	150.792	99	8.33029	7.80993	7.73152	-0.501	-0.484346	-0.48201
RAP2A	1/29 patients												1/110 patients																									2	2	139	0.0143885	Ras-related protein Rap-2a (EC 3.6.5.2) (RbBP-30)	183	5.90887	6.03992	65	68	20.1364	20.6052	78	78	18.9314	84	4.56316	3	3.17951	-0.145857	-0.105219	-0.108574
RHEX	1/29 patients												1/110 patients																									2	2	139	0.0143885	Regulator of hemoglobinization and erythroid cell expansion protein (Regulator of human erythroid cell expansion protein)	172											0	0	0.0285692	-0.0425213	-0.0674739	-0.0548346
RMND5A	1/29 patients												1/110 patients																									2	2	139	0.0143885	E3 ubiquitin-protein transferase RMND5A (EC 2.3.2.27) (P44CTLH) (Protein RMD5 homolog A)	391	8.19608	8.17247	96	96	45.6449	36.5241	95	91	19.7563	85	4.98277	3.62293	3.75168	-0.185743	-0.2756	-0.249904
RPL10	1/29 patients												1/110 patients																									2	2	139	0.0143885	60S ribosomal protein L10 (Laminin receptor homolog) (Large ribosomal subunit protein uL16) (Protein QM) (Ribosomal protein L10) (Tumor suppressor QM)	214	9.68166	9.7547	100	100	236.725	250.165	100	100	354.081	100	11.3577	11.3497	11.5526	-0.835398	-0.844892	-0.83812
RPL7A	1/29 patients												1/110 patients																									2	2	139	0.0143885	60S ribosomal protein L7a (Large ribosomal subunit protein eL8) (PLA-X polypeptide) (Surfeit locus protein 3)	266	9.73452	9.79955	100	100	170.314	194.88	100	100	742.245	100	10.6222	10.8671	11.1367
RPS3A	1/29 patients												1/110 patients																									2	2	139	0.0143885	40S ribosomal protein S3a (Small ribosomal subunit protein eS1) (v-fos transformation effector protein) (Fte-1)	264					36.3949	123.177	92	99	600.127	100	10.5532	10.69	10.9724
RSRP1	1/29 patients												1/110 patients																									2	2	139	0.0143885	Arginine/serine-rich protein 1	290	7.3427	7.24558	90	89							5.75114	5.30012	5.43296	-0.0376827	0.0160953	0.0084428
RTCA	1/29 patients												1/110 patients																									2	2	139	0.0143885	RNA 3'-terminal phosphate cyclase (RNA cyclase) (RNA-3'-phosphate cyclase) (EC 6.5.1.4) (RNA terminal phosphate cyclase domain-containing protein 1) (RTC domain-containing protein 1)	366	4.875	4.94571	44	46							4.78346	4.84398	4.89312	-0.0829383	-0.0322334	-0.0195776
SCGB1D4	1/29 patients												1/110 patients																									2	2	139	0.0143885	Secretoglobin family 1D member 4 (IFN-gamma-inducible secretoglobin) (IIS)	83									0	10	0	0	0	0.0341294	-0.0106623	-0.00851352
SCGB3A2	1/29 patients												1/110 patients																									2	2	139	0.0143885	Secretoglobin family 3A member 2 (Pneumo secretory protein 1) (PnSP-1) (Uteroglobin-related protein 1)	93					5.51891	58.1947	41	96	4.16321	54	0	0	0	-0.0558483	-0.0210481	-0.0138127
SCRN2	1/29 patients												1/110 patients																									2	2	139	0.0143885	Secernin-2	425	2.68476	2.83232	18	19	2.0148	2.90933	23	30	7.31699	65	4.65535	4.80941	4.71754	-0.124791	-0.1006	-0.116336
SFTA2	1/29 patients												1/110 patients																									2	2	139	0.0143885	Surfactant-associated protein 2 (Surfactant-associated protein G) (SP-G)	78					15.4859	17.1517	69	72	1.5	40	0	0.124328	0	-0.0666476	-0.0487374	-0.0570176
SH3BGRL	1/29 patients												1/110 patients																									2	2	139	0.0143885	SH3 domain-binding glutamic acid-rich-like protein	114	5.24398	4.97226	52	46	16.2804	22.372	71	80	25.8323	89	3.87873	4.58075	5.23898	0.0467933	0.0407925	0.041438
SLC25A33	1/29 patients												1/110 patients																									2	2	139	0.0143885	Solute carrier family 25 member 33 (Bone marrow stromal cell mitochondrial carrier protein) (BMSC-MCP) (HuBMSC-MCP) (Protein PNC1)	321	4.76872	4.84904	42	44	11.2681	13.3797	59	64	15.0118	80	3.51854	2.39232	2.4957	-0.199981	-0.223151	-0.239863
SLC39A1	1/29 patients												1/110 patients																									2	2	139	0.0143885	Zinc transporter ZIP1 (Solute carrier family 39 member 1) (Zinc-iron-regulated transporter-like) (Zrt- and Irt-like protein 1) (ZIP-1) (hZIP1)	324	5.78368	5.82972	63	64	23.3964	30.1302	82	88	20.0564	85	5.90929	7.02115	6.63329	0.121634	0.0941162	0.0883337
SPATA25	1/29 patients												1/110 patients																									2	2	139	0.0143885	Spermatogenesis-associated protein 25 (Testis-specific gene 23 protein)	227									0.688289	32	1.47508	0.948601	0.847997	-0.0725221	-0.0258081	-0.02274
SPIC	1/29 patients												1/110 patients																									2	2	139	0.0143885	Transcription factor Spi-C	248					12.6043	9.40287	63	53	0.029863	16	0	0	0	-0.301469	-0.253275	-0.239364
SRI	1/29 patients												1/110 patients																									2	2	139	0.0143885	Sorcin (22 kDa protein) (CP-22) (CP22) (V19)	198	5.16179	5.18698	50	50	19.2186	17.3657	77	72	12.0314	76	6.6851	7.03364	6.9002	-0.16329	-0.157523	-0.159278
SRSF6	1/29 patients												1/110 patients																									2	2	139	0.0143885	Serine/arginine-rich splicing factor 6 (Pre-mRNA-splicing factor SRP55) (Splicing factor, arginine/serine-rich 6)	344	8.26542	8.26864	97	97	35.4573	43.727	91	94	24.0422	88	6.93074	6.59171	6.54605	-0.433064	-0.5538	-0.536115
STK17B	1/29 patients												1/110 patients																									2	2	139	0.0143885	Serine/threonine-protein kinase 17B (EC 2.7.11.1) (DAP kinase-related apoptosis-inducing protein kinase 2)	372	4.59662	4.57152	39	39	18.8959	20.9785	76	78	2.79868	48	2.3505	2.85599	2.81558	-0.0498375	0.0292491	0.0193345
SYAP1	1/29 patients												1/110 patients																									2	2	139	0.0143885	Synapse-associated protein 1 (BSD domain-containing signal transducer and Akt interactor protein) (BSTA)	352	5.85293	5.89402	64	65	10.9863	17.4415	58	72	10.0332	72	4.06264	4.08406	3.93782	-0.00343714	-0.00758394	0.00300327
TEX43	1/29 patients												1/110 patients																									2	2	139	0.0143885	Testis-expressed protein 43	134											0	0	0	-0.109038	-0.105636	-0.103272
THAP6	1/29 patients												1/110 patients																									2	2	139	0.0143885	THAP domain-containing protein 6	222	3.25998	3.30918	23	24	7.60856	7.469	48	47	2.27667	45	3.46467	3.0197	2.94111	-0.0321694	-0.044841	-0.0555485
THRSP	1/29 patients												1/110 patients																									2	2	139	0.0143885	Thyroid hormone-inducible hepatic protein (Spot 14 protein) (S14) (SPOT14)	146	2.92594	2.6613	20	18	16.3243	20.0864	71	77	0.285855	26	0.0565835	0.0285692	0.00717765	-0.161567	-0.148371	-0.148285
TKT	1/29 patients												1/110 patients																									2	2	139	0.0143885	Transketolase (TK) (EC 2.2.1.1)	623	8.05867	8.10266	96	96	15.7628	20.1142	70	77	30.5539	91	6.9364	8.43016	7.96841	-0.346218	-0.381519	-0.33002
TMEM184C	1/29 patients												1/110 patients																									2	2	139	0.0143885	Transmembrane protein 184C (Transmembrane protein 34)	438	6.17506	6.14758	71	70	12.2489	14.8627	62	67	5.36259	59	4.04177	4.02591	3.93876	0.00763144	-0.0391957	-0.0469417
TMEM72	1/29 patients												1/110 patients																									2	2	139	0.0143885	Transmembrane protein 72 (Kidney-specific secretory protein of 37 kDa)	275					3.17195	2.36009	30	26	0.026234	16	0	0	0	0.052928	0.036336	0.0282119
TMEM97	1/29 patients												1/110 patients																									2	2	139	0.0143885	Sigma intracellular receptor 2 (Sigma-2 receptor) (Sigma2 receptor) (Meningioma-associated protein 30) (Transmembrane protein 97)	176	6.03239	6.17298	68	71	17.2212	13.4959	73	64	27.3763	90	5.97911	4.97039	4.87725	-0.256636	-0.234014	-0.235467
TMSB15A	1/29 patients												1/110 patients																									2	2	139	0.0143885	Thymosin beta-15A (NB thymosin beta) (Thymosin-like protein 8)	45									34.9055	92	6.77755	0.871844	0.970854
TNF	1/29 patients												1/110 patients																									2	2	139	0.0143885	Tumor necrosis factor (Cachectin) (TNF-alpha) (Tumor necrosis factor ligand superfamily member 2) (TNF-a) [Cleaved into: Tumor necrosis factor, membrane form (N-terminal fragment) (NTF); Intracellular domain 1 (ICD1); Intracellular domain 2 (ICD2); C-domain 1; C-domain 2; Tumor necrosis factor, soluble form]	233					2.22027	1.73257	24	20	0.032209	17	0.0565835	0.0976108	0.111031	0.0256624	0.0480073	0.0372335
TNFSF11	1/29 patients												1/110 patients																									2	2	139	0.0143885	Tumor necrosis factor ligand superfamily member 11 (Osteoclast differentiation factor) (ODF) (Osteoprotegerin ligand) (OPGL) (Receptor activator of nuclear factor kappa-B ligand) (RANKL) (TNF-related activation-induced cytokine) (TRANCE) (CD antigen CD254) [Cleaved into: Tumor necrosis factor ligand superfamily member 11, membrane form; Tumor necrosis factor ligand superfamily member 11, soluble form]	317					1.03147	1.17155	4	10	0.083986	20	0.0703893	0.0143553	0	0.0321685	0.02439	0.0243376
TOM1L2	1/29 patients												1/110 patients																									2	2	139	0.0143885	TOM1-like protein 2 (Target of Myb-like protein 2)	507	6.39598	6.31308	75	74	33.3367	23.2518	90	81	5.26558	59	3.9241	4.09677	3.96255	0.0323254	0.018469	0.0200868
TRIB3	1/29 patients												1/110 patients																									2	2	139	0.0143885	Tribbles homolog 3 (TRB-3) (Neuronal cell death-inducible putative kinase) (SINK) (p65-interacting inhibitor of NF-kappa-B)	358	4.89045	4.98454	44	47	4.65615	4.27653	37	36	20.5971	86	4.6011	4.87381	4.8212	0.071055	0.0712156	0.0663024
TRIM9	1/29 patients												1/110 patients																									2	2	139	0.0143885	E3 ubiquitin-protein ligase TRIM9 (EC 2.3.2.27) (RING finger protein 91) (RING-type E3 ubiquitin transferase TRIM9) (Tripartite motif-containing protein 9)	710	4.20813	4.3183	34	35	12.7179	7.64926	63	48	23.0873	87	5.00585	0.748461	0.618231	-0.229879	-0.197121	-0.207839
TSPAN12	1/29 patients												1/110 patients																									2	2	139	0.0143885	Tetraspanin-12 (Tspan-12) (Tetraspan NET-2) (Transmembrane 4 superfamily member 12)	305	5.48371	5.44373	57	56	30.24	29.3762	88	87	6.64936	63	3.55459	2.60881	1.85798	0.0807584	0.075553	0.0686876
TSPAN3	1/29 patients												1/110 patients																									2	2	139	0.0143885	Tetraspanin-3 (Tspan-3) (Tetraspanin TM4-A) (Transmembrane 4 superfamily member 8)	253	7.62468	7.65837	93	93	67.7221	64.4342	98	97	58.1855	96	7.47727	7.27891	7.21859	0.0615886	0.112342	0.0901386
TULP2	1/29 patients												1/110 patients																									2	2	139	0.0143885	Tubby-related protein 2 (Cancer/testis antigen 65) (CT65) (Tubby-like protein 2)	520					2.64969	1.61363	27	19	0.015256	14	0.0285692	0.0285692	0	-0.0595712	-0.0490227	-0.0489682
ULBP3	1/29 patients												1/110 patients																									2	2	139	0.0143885	UL16-binding protein 3 (ALCAN-gamma) (NKG2D ligand 3) (N2DL-3) (NKG2DL3) (Retinoic acid early transcript 1N)	244									1.1739	37	1.61824	2.18587	1.94486	-0.0447419	-0.0397343	-0.0285384
USP5	1/29 patients												1/110 patients																									2	2	139	0.0143885	Ubiquitin carboxyl-terminal hydrolase 5 (EC 3.4.19.12) (Deubiquitinating enzyme 5) (Isopeptidase T) (Ubiquitin thioesterase 5) (Ubiquitin-specific-processing protease 5)	858	7.5163	7.5224	92	92	14.3381	15.808	67	69	24.5403	88	6.35226	5.83441	5.75181	-1.7145	-1.78184	-1.81278
WDR61	1/29 patients												1/110 patients																									2	2	139	0.0143885	WD repeat-containing protein 61 (Meiotic recombination REC14 protein homolog) (SKI8 homolog) (Ski8) [Cleaved into: WD repeat-containing protein 61, N-terminally processed]	305	5.98689	5.97353	67	67	32.8515	24.3466	90	82	29.2406	90	6	6.07938	6.07425	-0.535027	-0.685233	-0.731805
WFDC6	1/29 patients												1/110 patients																									2	2	139	0.0143885											0	12	0	0	0	0.0377602	0.0577071	0.0670637
YBEY	1/29 patients												1/110 patients																									2	2	139	0.0143885	Endoribonuclease YbeY (EC 3.1.-.-)	167	3.45732	3.50814	25	26	9.08367	9.4264	53	53	4.32421	55	4.54102	4.04352	4.11645	-0.106421	-0.0566289	-0.087449
ZACN	1/29 patients												1/110 patients																									2	2	139	0.0143885	Zinc-activated ligand-gated ion channel (Ligand-gated ion channel zinc-activated 1) (Ligand-gated ion-channel receptor L2)	412									24.1355	88	4.47249	4.02059	3.8339	-0.168841	-0.19998	-0.183323
TMEM127																		Altered in 2/428 samples, with 2 Mutated								1/30 patients, with 1 missense											7/238 patients, with 4 Gain, 3 Hemizygous deletion	3	10	696	0.0143678	Transmembrane protein 127	238	6.20259	6.20165	71	71	19.6232	18.5045	77	74	7.78784	67	4.19219	4.53169	4.29829	-0.220365	-0.264304	-0.228916
COMT	1/29 patients												1/110 patients	Dec RNA in SCLC v Matched Norm, Table S7						1/70 patients																		4	3	209	0.0143541	Catechol O-methyltransferase (EC 2.1.1.6)	271	5.84574	5.80614	64	63	219.509	540.006	100	100	21.0768	86	6.03276	6.99424	6.92772	-0.205503	-0.182613	-0.166383
LRG1	1/29 patients												1/110 patients	Dec RNA in SCLC v Matched Norm, Table S7						1/70 patients																		4	3	209	0.0143541	Leucine-rich alpha-2-glycoprotein (LRG)	347					2.82867	5.83778	29	42	0	6	0.0840643	0.536053	0.31034	0.0105315	-0.00202201	0.00612601
PDK1													3/110 patients							1/70 patients																	2/238 patients, with 2 Missense_Mutation	3	6	418	0.0143541	[Pyruvate dehydrogenase (acetyl-transferring)] kinase isozyme 1, mitochondrial (EC 2.7.11.2) (Pyruvate dehydrogenase kinase isoform 1) (PDH kinase 1)	436	6.87041	6.86139	84	84	15.7386	15.0475	70	68	13.2455	78	3.74201	2.83592	2.83188	0.0349391	0.0181884	0.0152812
ADAP2	1/29 patients												1/110 patients							1/70 patients																		3	3	209	0.0143541	Arf-GAP with dual PH domain-containing protein 2 (Centaurin-alpha-2) (Cnt-a2)	381					1.69231	1.75112	19	21	0.983567	35	0.214125	0.9855	0.432959	-0.133787	-0.108539	-0.125837
ANOS1	1/29 patients												1/110 patients							1/70 patients																		3	3	209	0.0143541	Anosmin-1 (Adhesion molecule-like X-linked) (Kallmann syndrome protein)	680											0.722466	0.432959	0.15056	0.0378206	0.0394583	0.0349961
AP1G2	1/29 patients												1/110 patients							1/70 patients																		3	3	209	0.0143541	AP-1 complex subunit gamma-like 2 (Gamma2-adaptin) (G2ad)	785	3.39958	3.42456	24	25	7.9287	6.6017	49	44	22.9804	87	6.29609	5.88753	5.48752	-0.224704	-0.236953	-0.201926
AP2M1	1/29 patients												1/110 patients							1/70 patients																		3	3	209	0.0143541	AP-2 complex subunit mu (AP-2 mu chain) (Adaptin-mu2) (Adaptor protein complex AP-2 subunit mu) (Adaptor-related protein complex 2 subunit mu) (Clathrin assembly protein complex 2 mu medium chain) (Clathrin coat assembly protein AP50) (Clathrin coat-associated protein AP50) (HA2 50 kDa subunit) (Plasma membrane adaptor AP-2 50 kDa protein)	435	8.12405	8.14993	96	96	43.4409	46.4286	94	94	201.242	99	8.32571	8.27053	8.11912	-0.764667	-0.594377	-0.645262
B4GALT3	1/29 patients												1/110 patients							1/70 patients																		3	3	209	0.0143541	Beta-1,4-galactosyltransferase 3 (Beta-1,4-GalTase 3) (Beta4Gal-T3) (b4Gal-T3) (EC 2.4.1.-) (Beta-N-acetylglucosaminyl-glycolipid beta-1,4-galactosyltransferase) (Beta-N-acetylglucosaminylglycopeptide beta-1,4-galactosyltransferase) (EC 2.4.1.38) (N-acetyllactosamine synthase) (EC 2.4.1.90) (Nal synthase) (Neolactotriaosylceramide beta-1,4-galactosyltransferase) (EC 2.4.1.275) (UDP-Gal:beta-GlcNAc beta-1,4-galactosyltransferase 3) (UDP-galactose:beta-N-acetylglucosamine beta-1,4-galactosyltransferase 3)	393	5.04925	5.11326	48	49	12.5108	15.9145	62	69	7.91986	67	5.68706	5.29057	5.08215	-0.161793	-0.270576	-0.239044
BCS1L	1/29 patients												1/110 patients							1/70 patients																		3	3	209	0.0143541	Mitochondrial chaperone BCS1 (h-BCS1) (BCS1-like protein)	419	4.60831	4.66341	39	40	9.83604	6.25116	55	43	8.85356	70	5.62469	5.38128	5.31488	-0.415447	-0.377961	-0.391673
BTBD16	1/29 patients												1/110 patients							1/70 patients																		3	3	209	0.0143541	BTB/POZ domain-containing protein 16	506					6.56626	5.61673	44	41	0	1	0.0285692	0.0976108	0.0703893	-0.0108123	0.0028538	-0.013065
C17ORF80	1/29 patients												1/110 patients							1/70 patients																		3	3	209	0.0143541	Uncharacterized protein C17orf80 (Cell migration-inducing gene 3 protein) (Human lung cancer oncogene 8 protein) (HLC-8)	609
C1QBP	1/29 patients												1/110 patients							1/70 patients																		3	3	209	0.0143541	Complement component 1 Q subcomponent-binding protein, mitochondrial (ASF/SF2-associated protein p32) (Glycoprotein gC1qBP) (C1qBP) (Hyaluronan-binding protein 1) (Mitochondrial matrix protein p32) (gC1q-R protein) (p33) (SF2AP32)	282	7.13529	7.18218	88	88	20.9291	33.9585	79	90	57.4816	96	7.50208	7.64796	7.63506	-0.372772	-0.405301	-0.409401
C20ORF141	1/29 patients												1/110 patients							1/70 patients																		3	3	209	0.0143541	Uncharacterized protein C20orf141	165
C9ORF43	1/29 patients												1/110 patients							1/70 patients																		3	3	209	0.0143541	Uncharacterized protein C9orf43	461
CASP3	1/29 patients												1/110 patients							1/70 patients																		3	3	209	0.0143541	Caspase-3 (CASP-3) (EC 3.4.22.56) (Apopain) (Cysteine protease CPP32) (CPP-32) (Protein Yama) (SREBP cleavage activity 1) (SCA-1) [Cleaved into: Caspase-3 subunit p17; Caspase-3 subunit p12]	277	6.36085	6.30851	75	74	22.8739	27.7168	82	86	9.88785	72	4.79233	4.36036	4.61589	0.0176618	-0.0350157	-0.013998
CBWD3	1/29 patients												1/110 patients							1/70 patients																		3	3	209	0.0143541	COBW domain-containing protein 3 (Cobalamin synthase W domain-containing protein 3)	395									0.874025	34	5.31252	4.95931	4.83567
CEPT1	1/29 patients												1/110 patients							1/70 patients																		3	3	209	0.0143541	Choline/ethanolaminephosphotransferase 1 (hCEPT1) (EC 2.7.8.1) (EC 2.7.8.2) (1-alkenyl-2-acylglycerol choline phosphotransferase) (EC 2.7.8.22)	416	5.02185	5.04224	47	48	11.4879	8.28355	60	50	8.16048	68	4.43496	4.20711	4.27314	-0.274535	-0.330906	-0.330635
CFAP126	1/29 patients												1/110 patients							1/70 patients																		3	3	209	0.0143541	Protein Flattop (Cilia- and flagella-associated protein 126)	177											0.0840643	0.0426443	0	-0.0400754	-0.04191	-0.0321145
CFAP299	1/29 patients												1/110 patients							1/70 patients																		3	3	209	0.0143541	Cilia- and flagella-associated protein 299	233											0.495695	0.163499	0.0565835	-0.012326	-0.0558394	-0.0268145
CFAP53	1/29 patients												1/110 patients							1/70 patients																		3	3	209	0.0143541	Cilia- and flagella-associated protein 53 (Coiled-coil domain-containing protein 11)	514											0.704872	0.495695	0.395052	0.081557	0.0726926	0.0743388
CIAO3	1/29 patients												1/110 patients							1/70 patients																		3	3	209	0.0143541	Cytosolic iron-sulfur assembly component 3 (Cytosolic Fe-S cluster assembly factor NARFL) (Iron-only hydrogenase-like protein 1) (IOP1) (Nuclear prelamin A recognition factor-like protein) (Protein related to Narf)	476											4.58796	4.06695	4.07253	-1.64766	-1.70567	-1.65939
CLDN12	1/29 patients												1/110 patients							1/70 patients																		3	3	209	0.0143541	Claudin-12	244	5.42849	5.49144	55	57	13.2444	12.3578	64	61	9.25348	71	4.80116	4.94064	4.51696	-0.0247414	0.0127842	0.010224
CLDN15	1/29 patients												1/110 patients							1/70 patients																		3	3	209	0.0143541	Claudin-15	228					4.83718	1.96371	38	23	1.87208	42	3.36317	2.85997	2.87578	0.00440543	0.0138127	0.0104884
CNOT8	1/29 patients												1/110 patients							1/70 patients																		3	3	209	0.0143541	CCR4-NOT transcription complex subunit 8 (EC 3.1.13.4) (CAF1-like protein) (CALIFp) (CAF2) (CCR4-associated factor 8) (Caf1b)	292	6.42701	6.44917	76	76	15.451	18.15	69	73	26.1614	89	5.61883	5.12309	5.18527	0.0227615	0.00910709	0.017547
COG4	1/29 patients												1/110 patients							1/70 patients																		3	3	209	0.0143541	Conserved oligomeric Golgi complex subunit 4 (COG complex subunit 4) (Component of oligomeric Golgi complex 4)	785	6.14899	6.18214	70	71	15.5099	15.5029	69	69	29.2496	90	5.83895	5.52982	5.31034	-0.273322	-0.269671	-0.28483
CPEB1	1/29 patients												1/110 patients							1/70 patients																		3	3	209	0.0143541	Cytoplasmic polyadenylation element-binding protein 1 (CPE-BP1) (CPE-binding protein 1) (h-CPEB) (hCPEB-1)	566	2.98152	2.86708	20	19	2.356	4.53891	25	37	1.96737	43	2.0635	0.201634	0.454176	-0.0193069	-0.0498151	-0.0460119
CPSF3	1/29 patients												1/110 patients							1/70 patients																		3	3	209	0.0143541	Cleavage and polyadenylation specificity factor subunit 3 (EC 3.1.27.-) (Cleavage and polyadenylation specificity factor 73 kDa subunit) (CPSF 73 kDa subunit) (mRNA 3'-end-processing endonuclease CPSF-73)	684	6.38337	6.4171	75	76	17.4847	22.4218	73	80	23.5456	88	5.82757	5.24641	5.24963	-1.47569	-1.41256	-1.44523
CRELD1	1/29 patients												1/110 patients							1/70 patients																		3	3	209	0.0143541	Protein disulfide isomerase CRELD1 (EC 5.3.4.1) (Cysteine-rich with EGF-like domain protein 1)	420	5.37029	5.32182	54	53	12.9371	12.3438	63	61	4.96399	57	4.07724	3.98914	4.02813	0.0599791	0.0487674	0.0471034
CRYBB1	1/29 patients												1/110 patients							1/70 patients																		3	3	209	0.0143541	Beta-crystallin B1 (Beta-B1 crystallin)	252					1.50846	2.99644	17	30	0.667629	32	0.111031	0	0	0.0570051	0.0883769	0.0905906
DDHD2	1/29 patients												1/110 patients							1/70 patients																		3	3	209	0.0143541	Phospholipase DDHD2 (EC 3.1.1.-) (DDHD domain-containing protein 2) (KIAA0725p) (SAM, WWE and DDHD domain-containing protein 1)	711	5.84451	5.94108	64	66	14.9837	14.8226	68	67	7.6249	66	6.12949	5.01881	4.91169	0.0219458	0.0439816	0.0393448
DEF8	1/29 patients												1/110 patients							1/70 patients																		3	3	209	0.0143541	Differentially expressed in FDCP 8 homolog (DEF-8)	512	6.00938	5.97143	67	67	13.7824	13.3262	66	64	13.8886	79	5.97154	6.0332	5.87381	-0.0995722	-0.147362	-0.136398
DEFB113	1/29 patients												1/110 patients							1/70 patients																		3	3	209	0.0143541	Beta-defensin 113 (Beta-defensin 13) (DEFB-13) (Defensin, beta 113)	82									0	3				0.0190846	0.0156888	0.0248845
DHRS3	1/29 patients												1/110 patients							1/70 patients																		3	3	209	0.0143541	Short-chain dehydrogenase/reductase 3 (EC 1.1.1.300) (DD83.1) (Retinal short-chain dehydrogenase/reductase 1) (retSDR1) (Retinol dehydrogenase 17) (Short chain dehydrogenase/reductase family 16C member 1)	302	1.89495	2.0254	13	14	8.66804	10.7172	51	57	5.71931	60	2.23266	4.90256	4.15014	-0.0467376	-0.0555124	-0.0449539
ENKUR	1/29 patients												1/110 patients							1/70 patients																		3	3	209	0.0143541	Enkurin	256					1.49166	3.58363	17	33	0.034157	17	0.250962	0.275007	0.15056	0.0331373	0.056684	0.0429205
FAM122A	1/29 patients												1/110 patients							1/70 patients																		3	3	209	0.0143541	PPP2R1A-PPP2R2A-interacting phosphatase regulator 1 (PABIR family member 1)	287	4.72462	4.74572	41	42	29.1004	24.5165	88	82	6.7593	64	3.05485	2.31325	2.43962	-0.146386	-0.287154	-0.253979
GHRH	1/29 patients												1/110 patients							1/70 patients																		3	3	209	0.0143541	Somatoliberin (Growth hormone-releasing factor) (GRF) (Growth hormone-releasing hormone) (GHRH) (Somatocrinin) (Somatorelin) (Sermorelin)	108					1.06609	1.49859	5	17	36.7479	93	0.378512	0	0	0.0278237	0.0272904	0.0559823
GPR161	1/29 patients												1/110 patients							1/70 patients																		3	3	209	0.0143541	G-protein coupled receptor 161 (G-protein coupled receptor RE2)	529	5.18057	5.10418	50	49	3.45323	3.462	32	32	0.461082	29	3.12102	2.45681	2.46467	-0.024077	-0.0766461	-0.0589963
HYPM	1/29 patients												1/110 patients							1/70 patients																		3	3	209	0.0143541																0.142411	0.145995	0.144156
LANCL2	1/29 patients												1/110 patients							1/70 patients																		3	3	209	0.0143541	LanC-like protein 2 (Testis-specific adriamycin sensitivity protein)	450	5.95299	5.93286	66	66	48.435	54.2628	95	96	9.9058	72	4.1643	3.85798	3.50271	0.0467392	0.0509971	0.0493338
LIF	1/29 patients												1/110 patients							1/70 patients																		3	3	209	0.0143541	Leukemia inhibitory factor (LIF) (Differentiation-stimulating factor) (D factor) (Melanoma-derived LPL inhibitor) (MLPLI) (Emfilermin)	202	0.388756	0.363791	3	3	6.24771	3.37521	43	32	1.60302	40	0.454176	4.48607	3.55151	-0.0372452	-0.0794128	-0.075928
LYVE1	1/29 patients												1/110 patients							1/70 patients																		3	3	209	0.0143541	Lymphatic vessel endothelial hyaluronic acid receptor 1 (LYVE-1) (Cell surface retention sequence-binding protein 1) (CRSBP-1) (Extracellular link domain-containing protein 1) (Hyaluronic acid receptor)	322					1.76638	1.6253	20	19	0.240537	26	0	0	0	0.00724919	0.0261502	0.0308188
MCU	1/29 patients												1/110 patients							1/70 patients																		3	3	209	0.0143541	Calcium uniporter protein, mitochondrial (HsMCU) (Coiled-coil domain-containing protein 109A)	351	4.26996	4.32287	35	35					6.77972	64	3.64155	4.55888	4.18428	-0.024286	-0.0337217	-0.0350036
MOB3A	1/29 patients												1/110 patients							1/70 patients																		3	3	209	0.0143541	MOB kinase activator 3A (MOB-LAK) (Mob1 homolog 2A) (Mps one binder kinase activator-like 2A)	217	2.72456	2.89596	18	20	11.6205	10.7009	60	57	10.4718	73	3.79494	3.40599	3.61471	-0.00689003	-0.0392074	-0.0350794
MRPL44	1/29 patients												1/110 patients							1/70 patients																		3	3	209	0.0143541	39S ribosomal protein L44, mitochondrial (L44mt) (MRP-L44) (EC 3.1.26.-) (Mitochondrial large ribosomal subunit protein mL44)	332	5.01551	5.06319	47	48	9.26169	9.69897	53	54	12.5622	77	4.85798	4.74039	4.76022	-0.375117	-0.279343	-0.307847
MRPL54	1/29 patients												1/110 patients							1/70 patients																		3	3	209	0.0143541	39S ribosomal protein L54, mitochondrial (L54mt) (MRP-L54) (Mitochondrial large ribosomal subunit protein mL54)	138	5.01304	5.0262	47	47	17.8501	18.736	74	74	50.4542	95	5.87873	5.45549	5.75141	-0.483595	-0.39156	-0.384833
MRPL58	1/29 patients												1/110 patients							1/70 patients																		3	3	209	0.0143541	Peptidyl-tRNA hydrolase ICT1, mitochondrial (EC 3.1.1.29) (39S ribosomal protein L58, mitochondrial) (MRP-L58) (Digestion substraction 1) (DS-1) (Immature colon carcinoma transcript 1 protein) (Mitochondrial large ribosomal subunit protein mL62)	206											5.29939	5.57107	5.43729	-0.396797	-0.406676	-0.366643
MTMR6	1/29 patients												1/110 patients							1/70 patients																		3	3	209	0.0143541	Myotubularin-related protein 6 (Phosphatidylinositol-3,5-bisphosphate 3-phosphatase) (EC 3.1.3.95) (Phosphatidylinositol-3-phosphate phosphatase) (EC 3.1.3.64)	621	6.16843	6.15472	71	70	13.189	14.7361	64	67	5.88155	61	3.65992	3.04789	3.28983	-0.0841147	-0.0989302	-0.10957
NDRG4	1/29 patients												1/110 patients							1/70 patients																		3	3	209	0.0143541	Protein NDRG4 (Brain development-related molecule 1) (N-myc downstream-regulated gene 4 protein) (Vascular smooth muscle cell-associated protein 8) (SMAP-8)	352	4.08191	4.15603	32	33	9.78148	10.7084	55	57	13.1195	78	4.78346	2.7137	2.15055	-0.0157316	0.0147932	0.0186815
NECTIN1	1/29 patients												1/110 patients							1/70 patients																		3	3	209	0.0143541	Nectin-1 (Herpes virus entry mediator C) (Herpesvirus entry mediator C) (HveC) (Herpesvirus Ig-like receptor) (HIgR) (Nectin cell adhesion molecule 1) (Poliovirus receptor-related protein 1) (CD antigen CD111)	517	6.06064	6.12653	69	70							4.40327	3.42895	3.13258	0.0218422	0.0519874	0.0390834
NOTUM	1/29 patients												1/110 patients							1/70 patients																		3	3	209	0.0143541	Palmitoleoyl-protein carboxylesterase NOTUM (EC 3.1.1.98) (hNOTUM)	496	2.78658	2.75277	19	18	4.77947	3.52605	38	33	1.66431	41	1.91073	0.545968	0.344828	0.03413	0.0224638	0.0126268
NPTXR	1/29 patients												1/110 patients							1/70 patients																		3	3	209	0.0143541	Neuronal pentraxin receptor	500	6.30826	6.27293	73	73	24.0497	21.0053	83	78	18.0817	84	4.24031	2.01078	1.61589	-0.0524994	-0.00620167	-0.023594
NUCKS1	1/29 patients												1/110 patients							1/70 patients																		3	3	209	0.0143541	Nuclear ubiquitous casein and cyclin-dependent kinase substrate 1 (P1)	243	8.97101	9.04296	99	99	76.2182	79.0774	98	98	77.2982	97	7.88124	7.68846	7.34025	-0.0362558	-0.0932937	-0.0998701
OARD1	1/29 patients												1/110 patients							1/70 patients																		3	3	209	0.0143541	ADP-ribose glycohydrolase OARD1 (O-acetyl-ADP-ribose deacetylase 1) (EC 3.5.1.-) (Terminal ADP-ribose protein glycohydrolase 1) ([Protein ADP-ribosylglutamate] hydrolase OARD1) (EC 3.2.2.-)	152	5.31818	5.36315	53	54							5.29829	4.8089	4.79727	-0.102171	-0.075489	-0.0572142
OGFOD2	1/29 patients												1/110 patients							1/70 patients																		3	3	209	0.0143541	2-oxoglutarate and iron-dependent oxygenase domain-containing protein 2 (EC 1.14.11.-)	350	4.03091	3.76109	31	28	10.7351	12.2804	57	61	7.40778	66	4.01257	3.90785	3.79494	0.0651321	0.0477601	0.0512932
OR2V2	1/29 patients												1/110 patients							1/70 patients																		3	3	209	0.0143541	Olfactory receptor 2V2 (Olfactory receptor 2V3) (Olfactory receptor OR5-3)	315									0	8	0	0	0
OR52H1	1/29 patients												1/110 patients							1/70 patients																		3	3	209	0.0143541	Olfactory receptor 52H1 (Olfactory receptor OR11-45)	320									0	8	0	0	0
PCYT1A	1/29 patients												1/110 patients							1/70 patients																		3	3	209	0.0143541	Choline-phosphate cytidylyltransferase A (EC 2.7.7.15) (CCT-alpha) (CTP:phosphocholine cytidylyltransferase A) (CCT A) (CT A) (Phosphorylcholine transferase A)	367	6.39162	6.36047	75	75	19.6196	16.5982	77	71	11.5034	75	5.02237	5.37712	5.2151	-0.0956964	-0.787524	-0.608412
PELI1	1/29 patients												1/110 patients							1/70 patients																		3	3	209	0.0143541	E3 ubiquitin-protein ligase pellino homolog 1 (Pellino-1) (EC 2.3.2.27) (Pellino-related intracellular-signaling molecule) (RING-type E3 ubiquitin transferase pellino homolog 1)	418	6.24733	6.24352	72	72	19.985	24.9353	78	83	9.94204	72	4.0268	2.28688	2.80632	0.0414048	0.0389536	0.033926
PLPP7	1/29 patients												1/110 patients							1/70 patients																		3	3	209	0.0143541	Inactive phospholipid phosphatase 7 (Phosphatidic acid phosphatase type 2 domain-containing protein 3)	271	2.42242	2.19795	16	15							0.641546	0.0426443	0.0703893	0.033463	-0.000973784	0.0175324
PRAF2	1/29 patients												1/110 patients							1/70 patients																		3	3	209	0.0143541	PRA1 family protein 2	178	4.13669	4.04645	33	32	25.2133	22.8298	84	81	30.8735	91	4.94579	3.53978	3.89482	0.0145043	-0.0161627	-0.00631001
PRPSAP1	1/29 patients												1/110 patients							1/70 patients																		3	3	209	0.0143541	Phosphoribosyl pyrophosphate synthase-associated protein 1 (PRPP synthase-associated protein 1) (39 kDa phosphoribosypyrophosphate synthase-associated protein) (PAP39)	356	5.74845	5.77603	62	63	17.5747	20.8487	74	78	16.545	82	6.03254	5.51885	5.38163	-0.00740102	-0.0318387	-0.0385951
PSMC3	1/29 patients												1/110 patients							1/70 patients																		3	3	209	0.0143541	26S proteasome regulatory subunit 6A (26S proteasome AAA-ATPase subunit RPT5) (Proteasome 26S subunit ATPase 3) (Proteasome subunit P50) (Tat-binding protein 1) (TBP-1)	439	7.32569	7.33868	90	90	37.7601	39.3554	92	92	95.614	98	8.19859	7.75288	7.71174	-1.65134	-1.62408	-1.55644
PSMD3	1/29 patients												1/110 patients							1/70 patients																		3	3	209	0.0143541	26S proteasome non-ATPase regulatory subunit 3 (26S proteasome regulatory subunit RPN3) (26S proteasome regulatory subunit S3) (Proteasome subunit p58)	534	7.63707	7.6756	93	93	19.3209	21.342	77	79	72.8678	97	7.14425	6.88984	6.71246	-1.5589	-1.60756	-1.58706
PTER	1/29 patients												1/110 patients							1/70 patients																		3	3	209	0.0143541	Phosphotriesterase-related protein (EC 3.1.-.-) (Parathion hydrolase-related protein) (hPHRP)	349	0.697716	1.04497	5	7	1.08526	1.39677	6	16	2.94596	48	3.19692	3.51979	3.19456	0.104176	0.117216	0.0928144
RBM43	1/29 patients												1/110 patients							1/70 patients																		3	3	209	0.0143541	RNA-binding protein 43 (RNA-binding motif protein 43)	357	2.55406	2.3597	17	16	10.4073	12.1132	57	61	0.398487	28	1.36737	1.46989	1.71809	-0.0353417	-0.0211575	-0.0251415
RNLS	1/29 patients												1/110 patients							1/70 patients																		3	3	209	0.0143541	Renalase (EC 1.6.3.5) (Monoamine oxidase-C) (MAO-C)	342	1.74864	1.60466	12	11	3.4931	3.06675	32	30	0.398167	28	1.58015	2.59932	1.8953	0.0209063	0.00492254	0.00808964
RSL24D1	1/29 patients												1/110 patients							1/70 patients																		3	3	209	0.0143541	Probable ribosome biogenesis protein RLP24 (Ribosomal L24 domain-containing protein 1) (Ribosomal protein L24-like)	163	5.67734	5.8225	60	64	25.3472	32.6055	84	89	73.5286	97	6.363	6.10852	6.36763
SLC17A5	1/29 patients												1/110 patients							1/70 patients																		3	3	209	0.0143541	Sialin (H(+)/nitrate cotransporter) (H(+)/sialic acid cotransporter) (AST) (Membrane glycoprotein HP59) (Solute carrier family 17 member 5) (Vesicular H(+)/Aspartate-glutamate cotransporter)	495	4.82246	4.83163	43	44	16.413	14.2719	71	66	4.43948	55	3.29719	3.17792	3.12598	-0.000477306	0.0115389	0.00235414
TAF8	1/29 patients												1/110 patients							1/70 patients																		3	3	209	0.0143541	Transcription initiation factor TFIID subunit 8 (Protein taube nuss) (TBP-associated factor 43 kDa) (TBP-associated factor 8) (Transcription initiation factor TFIID 43 kDa subunit) (TAFII-43) (TAFII43) (hTAFII43)	310	5.09246	5.10505	49	49	7.99212	9.84407	49	54	6.37777	62	4.01792	3.66903	3.60348	-1.01532	-0.904891	-0.972422
TAX1BP1	1/29 patients												1/110 patients							1/70 patients																		3	3	209	0.0143541	Tax1-binding protein 1 (TRAF6-binding protein)	789	7.42768	7.45356	91	92	43.9899	57.0913	94	96	23.8296	88	6.24755	6.55397	6.27557	0.0637465	-0.0227803	-0.0382749
TMEM100	1/29 patients												1/110 patients							1/70 patients																		3	3	209	0.0143541	Transmembrane protein 100	134					1.2425	1.15963	13	10	0.836673	34	0.226509	0.0285692	0.0426443	0.0415042	0.0398186	0.0469166
TMEM25	1/29 patients												1/110 patients							1/70 patients																		3	3	209	0.0143541	Transmembrane protein 25	366	3.75253	3.77894	28	29	8.38503	6.89813	50	45	5.42151	59	4.5097	3.41819	2.79181	0.072597	0.0730818	0.0688498
TP53RK	1/29 patients												1/110 patients							1/70 patients																		3	3	209	0.0143541	EKC/KEOPS complex subunit TP53RK (EC 3.6.-.-) (Atypical serine/threonine protein kinase TP53RK) (Nori-2) (TP53-regulating kinase) (EC 2.7.11.1) (p53-related protein kinase)	253									3.76064	52	3.62761	3.25096	3.41143	-0.927613	-1.01024	-1.06674
TRIM29	1/29 patients												1/110 patients							1/70 patients																		3	3	209	0.0143541	Tripartite motif-containing protein 29 (Ataxia telangiectasia group D-associated protein)	588	-0.270837	-0.117403	1	1	1.53763	1.46678	18	17	14.4155	80	1.03562	1.69599	0.608801	0.00509407	-0.00546072	-0.0132731
TRIM31	1/29 patients												1/110 patients							1/70 patients																		3	3	209	0.0143541	E3 ubiquitin-protein ligase TRIM31 (EC 2.3.2.27) (RING-type E3 ubiquitin transferase TRIM31) (Tripartite motif-containing protein 31)	425									0	12	0.0285692	0.713696	0.176323	0.062677	0.0383379	0.0422602
UTP25	1/29 patients												1/110 patients							1/70 patients																		3	3	209	0.0143541	U3 small nucleolar RNA-associated protein 25 homolog (Digestive organ expansion factor homolog) (UTP25 small subunit processor component)	756											3.09592	2.80529	2.6893	-0.913228	-0.888875	-0.880209
XKRX	1/29 patients												1/110 patients							1/70 patients																		3	3	209	0.0143541	XK-related protein 2 (Membrane protein XPLAC) (X Kell blood group-related, X-linked)	449					4.36456	4.37619	36	36	0.300321	27	0.389567	0.275007	0.124328	0.00427423	4.38935e-05	0.0169816
ZBTB22	1/29 patients												1/110 patients							1/70 patients																		3	3	209	0.0143541	Zinc finger and BTB domain-containing protein 22 (Protein BING1) (Zinc finger and BTB domain-containing protein 22A) (Zinc finger protein 297)	634	5.08926	5.09139	48	49	10.2194	10.5994	56	56	4.37254	55	3.69042	3.33056	3.25701	-0.0746768	-0.0545271	-0.0496324
ZDHHC14	1/29 patients												1/110 patients							1/70 patients																		3	3	209	0.0143541	Palmitoyltransferase ZDHHC14 (EC 2.3.1.225) (DHHC domain-containing cysteine-rich protein 14) (DHHC-14) (NEW1 domain-containing protein) (NEW1CP) (Zinc finger DHHC domain-containing protein 14)	488	4.34199	4.28992	36	35	12.4116	7.10965	62	46	4.8436	57	3.06178	2.32193	2.1635	-0.0378097	-0.030129	-0.00484027
ZNF346	1/29 patients												1/110 patients							1/70 patients																		3	3	209	0.0143541	Zinc finger protein 346 (Just another zinc finger protein)	294									7.03632	65	3.96255	3.38957	3.36457	0.0146322	-0.00534002	-0.0180909
ZNF512	1/29 patients												1/110 patients							1/70 patients																		3	3	209	0.0143541	Zinc finger protein 512	567									19.5743	85	5.40599	3.90497	4.01212	-0.0468767	-0.051917	-0.0546741
ZNF619	1/29 patients												1/110 patients							1/70 patients																		3	3	209	0.0143541	Zinc finger protein 619	560									0.553215	30	1.91456	1.45418	1.58015	0.0232557	0.018676	0.0345527
CEBPB													1/110 patients	Dec RNA in SCLC v Matched Norm, Table S7						1/70 patients						1/30 patients, with 1 nonsense												4	3	210	0.0142857	CCAAT/enhancer-binding protein beta (C/EBP beta) (Liver activator protein) (LAP) (Liver-enriched inhibitory protein) (LIP) (Nuclear factor NF-IL6) (Transcription factor 5) (TCF-5)	345	2.8715	3.02089	19	21	6.73826	12.6734	45	62	13.9725	79	2.93923	4.28466	4.04614	-0.093722	-0.125657	-0.0975837
GDNF							Gene targets methylated in 77%+ primary SCLCs Table 2						1/110 patients							1/70 patients						1/30 patients, with 1 missense												4	3	210	0.0142857	Glial cell line-derived neurotrophic factor (hGDNF) (Astrocyte-derived trophic factor) (ATF)	211									0.063125	19	0.214125	0.0426443	0.0426443	-0.0182903	0.00210282	-0.00626691
ORC1													1/110 patients	Inc RNA in SCLC v Matched Norm, Table S7						1/70 patients						1/30 patients, with 1 nonsense												4	3	210	0.0142857	Origin recognition complex subunit 1 (Replication control protein 1)	861	3.72656	3.85151	28	29	6.74292	7.58366	45	47	6.47804	63	4.11936	3.69711	3.49506	-1.40642	-1.27585	-1.31546
RCC2													1/110 patients	Inc RNA in SCLC v Matched Norm, Table S7						1/70 patients						1/30 patients, with 1 rna												4	3	210	0.0142857	Protein RCC2 (RCC1-like protein TD-60) (Telophase disk protein of 60 kDa)	522	9.29674	9.29514	100	100	52.654	59.4131	96	97	116.457	99	7.30497	5.89118	6.16541	-0.121787	-0.0786105	-0.0687965
TREM1													1/110 patients	Dec RNA in SCLC v Matched Norm, Table S7						1/70 patients						1/30 patients, with 1 missense												4	3	210	0.0142857	Triggering receptor expressed on myeloid cells 1 (TREM-1) (Triggering receptor expressed on monocytes 1) (CD antigen CD354)	234					1.59518	1.6204	18	19	0.947112	35	0.15056	0.238787	0.0565835	-0.0496217	-0.0487522	-0.0506806
PCNA			mRNA upregulation in tumors, Sup Table 5											Inc RNA in SCLC v Matched Norm, Table S7						1/70 patients																		3	1	70	0.0142857	Proliferating cell nuclear antigen (PCNA) (Cyclin)	261	9.05215	9.10289	99	99	134.152	164.093	100	100	169.094	99	8.76358	7.73464	7.8885	-2.38813	-2.36791	-2.33402
ANKRD28													1/110 patients							1/70 patients						1/30 patients, with 1 nonsense												3	3	210	0.0142857	Serine/threonine-protein phosphatase 6 regulatory ankyrin repeat subunit A (PP6-ARS-A) (Serine/threonine-protein phosphatase 6 regulatory subunit ARS-A) (Ankyrin repeat domain-containing protein 28) (Phosphatase interactor targeting protein hnRNP K) (PITK)	1053	6.23097	6.23803	72	72	18.5317	16.2925	75	70	3.77831	52	4.41752	4.59096	4.51349	0.0189143	-0.0423329	-0.0195629
ARMCX3													1/110 patients							1/70 patients						1/30 patients, with 1 missense												3	3	210	0.0142857	Armadillo repeat-containing X-linked protein 3 (ARM protein lost in epithelial cancers on chromosome X 3) (Protein ALEX3)	379	4.26994	4.35629	35	36	18.8404	21.8723	76	79	12.5442	77	4.93074	4.47638	4.69125	0.0674156	0.0427719	0.0446907
ATG9A													1/110 patients							1/70 patients						1/30 patients, with 1 missense												3	3	210	0.0142857	Autophagy-related protein 9A (APG9-like 1) (mATG9)	839	5.30457	5.38814	53	55	12.1506	11.9726	61	60	11.3161	75	5.15826	4.92172	4.84097	-0.168518	-0.186153	-0.167709
AWAT2													1/110 patients							1/70 patients						1/30 patients, with 1 missense												3	3	210	0.0142857	Acyl-CoA wax alcohol acyltransferase 2 (EC 2.3.1.75) (11-cis-specific retinyl-ester synthase) (11-cis-RE-synthase) (Acyl-CoA retinol O-fatty-acyltransferase) (ARAT) (Retinol O-fatty-acyltransferase) (EC 2.3.1.76) (Diacylglycerol O-acyltransferase 2-like protein 4) (Diacylglycerol O-acyltransferase candidate 4) (hDC4) (Long-chain-alcohol O-fatty-acyltransferase 2) (Multifunctional O-acyltransferase) (Wax synthase) (hWS)	333					4.72949	3.20189	38	31	0	1	0	0	0	0.0961391	0.0510358	0.0543915
BDKRB1													1/110 patients							1/70 patients						1/30 patients, with 1 missense												3	3	210	0.0142857	B1 bradykinin receptor (B1R) (BK-1 receptor)	353					1.44206	1.06276	16	5	4.98459	58	0.31034	0.356144	0.275007	0.0900976	0.131773	0.124821
CAAP1													1/110 patients							1/70 patients						1/30 patients, with 1 frame_shift_del												3	3	210	0.0142857	Caspase activity and apoptosis inhibitor 1 (Conserved anti-apoptotic protein) (CAAP)	361	4.47621	4.55091	37	39							4.5552	3.78764	3.90737	0.00585651	0.0158716	0.00914534
CALHM3													1/110 patients							1/70 patients						1/30 patients, with 1 missense												3	3	210	0.0142857	Calcium homeostasis modulator protein 3 (Protein A)	344									0	2	0.0285692	0.124328	0.0565835	-0.0415078	-0.0169275	-0.0270862
CALR3													1/110 patients							1/70 patients						1/30 patients, with 1 missense												3	3	210	0.0142857	Calreticulin-3 (Calreticulin-2) (Calsperin)	384	0.971663	0.812331	7	6	2.01423	2.05671	23	24	0.064474	19	0.111031	0.0840643	0.0565835	-0.0220607	-0.091988	-0.0711266
CBX6													1/110 patients							1/70 patients						1/30 patients, with 1 missense												3	3	210	0.0142857	Chromobox protein homolog 6	412	7.8512	7.79115	95	94	23.0082	18.174	82	73	24.8999	88	4.80116	4.34199	4.22497	0.017874	0.0221173	0.0192257
CCDC169-SOHLH2													1/110 patients							1/70 patients						1/30 patients, with 1 splice_site												3	3	210	0.0142857											0.098862	21	0.124328	0.0703893	0.0143553
CD300A													1/110 patients							1/70 patients						1/30 patients, with 1 missense												3	3	210	0.0142857	CMRF35-like molecule 8 (CLM-8) (CD300 antigen-like family member A) (CMRF-35-H9) (CMRF35-H9) (CMRF35-H) (IRC1/IRC2) (Immunoglobulin superfamily member 12) (IgSF12) (Inhibitory receptor protein 60) (IRp60) (NK inhibitory receptor) (CD antigen CD300a)	299					10.7703	9.28422	58	52	1.64898	41	0.0840643	0.0285692	0.0285692	0.155473	0.0817996	0.0910943
CD83													1/110 patients							1/70 patients						1/30 patients, with 1 missense												3	3	210	0.0142857	CD83 antigen (hCD83) (B-cell activation protein) (Cell surface protein HB15) (CD antigen CD83)	205					1.6017	1.77321	19	21	5.47796	59	3.14405	2.45154	2.42626	-0.0606456	-0.0216681	-0.0343034
CENPC													1/110 patients							1/70 patients						1/30 patients, with 1 missense												3	3	210	0.0142857	Centromere protein C (CENP-C) (Centromere autoantigen C) (Centromere protein C 1) (CENP-C 1) (Interphase centromere complex protein 7)	943											3.69711	2.94673	2.95977	-0.86832	-0.871828	-0.83658
CPOX													1/110 patients							1/70 patients						1/30 patients, with 1 missense												3	3	210	0.0142857	Oxygen-dependent coproporphyrinogen-III oxidase, mitochondrial (COX) (Coprogen oxidase) (Coproporphyrinogenase) (EC 1.3.3.3)	454	6.16846	6.10039	71	69	17.366	19.675	73	76	9.10772	70	3.90593	4.23573	4.17513	-0.448459	-0.339476	-0.325617
CREG1													1/110 patients							1/70 patients						1/30 patients, with 1 missense												3	3	210	0.0142857	Protein CREG1 (Cellular repressor of E1A-stimulated genes 1)	220	4.17273	4.27153	33	35	9.89789	11.4865	55	59	17.4992	83	4.58916	5.41109	5.35438	-0.122351	-0.0617249	-0.0680072
CST7													1/110 patients							1/70 patients						1/30 patients, with 1 in_frame_del												3	3	210	0.0142857	Cystatin-F (Cystatin-7) (Cystatin-like metastasis-associated protein) (CMAP) (Leukocystatin)	145					2.06687	1.71971	23	20	2.15996	44	0.0840643	0.163499	0.124328	0.0835426	0.0525014	0.0610069
CYP3A43													1/110 patients							1/70 patients						1/30 patients, with 1 missense												3	3	210	0.0142857	Cytochrome P450 3A43 (EC 1.14.14.1)	503									0.006114	13	0	0	0	-0.183583	-0.155966	-0.152083
DDX24													1/110 patients							1/70 patients						1/30 patients, with 1 missense												3	3	210	0.0142857	ATP-dependent RNA helicase DDX24 (EC 3.6.4.13) (DEAD box protein 24)	859	7.20583	7.26503	88	89	21.3353	20.6181	80	78	45.8722	95	7.13124	6.76328	6.63365	-1.3544	-1.29075	-1.24244
DEFB104A													1/110 patients							1/70 patients						1/30 patients, with 1 missense												3	3	210	0.0142857	Beta-defensin 104 (Beta-defensin 4) (BD-4) (DEFB-4) (hBD-4) (Defensin, beta 104)	72											0	0	0
DNAJC7													1/110 patients							1/70 patients						1/30 patients, with 1 missense												3	3	210	0.0142857	DnaJ homolog subfamily C member 7 (Tetratricopeptide repeat protein 2) (TPR repeat protein 2)	494	6.93012	6.90864	84	84	38.221	40.2623	92	93	23.2222	87	6.54998	6.37955	6.35297	-0.0652394	-0.0644514	-0.0754495
DTD1													1/110 patients							1/70 patients						1/30 patients, with 1 missense												3	3	210	0.0142857	D-aminoacyl-tRNA deacylase 1 (DTD) (EC 3.1.1.96) (DNA-unwinding element-binding protein B) (DUE-B) (Gly-tRNA(Ala) deacylase) (Histidyl-tRNA synthase-related)	209	5.06822	5.17791	48	50	33.3569	26.8108	90	85	23.8516	88	6.42375	5.35685	5.59514	-0.150182	-0.0670855	-0.0873661
DUXA													1/110 patients							1/70 patients						1/30 patients, with 1 missense												3	3	210	0.0142857	Double homeobox protein A	204									0	3	0	0	0	-0.532916	-0.48764	-0.477043
ELMO3													1/110 patients							1/70 patients						1/30 patients, with 1 missense												3	3	210	0.0142857	Engulfment and cell motility protein 3	720	2.74811	2.80949	18	19	9.5276	7.0307	54	46	9.29619	71	2.19219	3.27352	1.54349	0.0231398	-0.0118089	-0.0102728
ENTPD4													1/110 patients							1/70 patients						1/30 patients, with 1 missense												3	3	210	0.0142857	Ectonucleoside triphosphate diphosphohydrolase 4 (NTPDase 4) (EC 3.6.1.15) (EC 3.6.1.6) (Golgi UDPase) (Lysosomal apyrase-like protein of 70 kDa) (Uridine-diphosphatase) (UDPase) (EC 3.6.1.42)	616					22.4081	22.1616	81	80	5.69425	60	4.92125	4.36247	4.49249	0.077441	0.0643667	0.0448512
ERMARD													1/110 patients							1/70 patients						1/30 patients, with 1 missense												3	3	210	0.0142857	Endoplasmic reticulum membrane-associated RNA degradation protein (ER membrane-associated RNA degradation protein)	678	2.99063	3.05478	20	21							3.75702	3.72137	3.77452	0.014067	0.0307002	0.0245662
FAM200A													1/110 patients							1/70 patients						1/30 patients, with 1 missense												3	3	210	0.0142857	Protein FAM200A	573									2.63389	47	3.35191	2.67582	2.55827	-0.0943109	-0.0817746	-0.0994737
FAM20A													1/110 patients							1/70 patients						1/30 patients, with 1 missense												3	3	210	0.0142857	Pseudokinase FAM20A	541					3.01011	2.20795	30	25	0.268258	26	0.475085	0.250962	0.163499	-0.0799821	-0.0790108	-0.0674071
FAM3B													1/110 patients							1/70 patients						1/30 patients, with 1 splice_site												3	3	210	0.0142857	Protein FAM3B (Cytokine-like protein 2-21) (Pancreatic-derived factor) (PANDER)	235					1.59711	1.38507	19	16	41.2072	94	1.73552	0.0840643	0.0565835	0.0580078	0.0471621	0.0418342
FAM71F2													1/110 patients							1/70 patients						1/30 patients, with 1 frame_shift_del												3	3	210	0.0142857	Protein FAM71F2 (Protein FAM137B)	309					4.24369	1.78265	36	21	0.793023	33	0.454176	0.475085	0.367371	-0.0812051	-0.0586307	-0.0865394
FAM8A1													1/110 patients							1/70 patients						1/30 patients, with 1 splice_site												3	3	210	0.0142857	Protein FAM8A1 (Autosomal highly conserved protein)	413	6.59729	6.52601	79	78					7.47424	66	3.6427	2.88753	3.14568	0.0158432	0.0307864	0.0151588
FOXB2													1/110 patients							1/70 patients						1/30 patients, with 1 nonsense												3	3	210	0.0142857	Forkhead box protein B2	432									0.021361	15	0.0285692	0	0	-0.0372503	-0.0199961	-0.000163652
GDAP1													1/110 patients							1/70 patients						1/30 patients, with 1 missense												3	3	210	0.0142857	Ganglioside-induced differentiation-associated protein 1 (GDAP1)	358	6.64084	6.67235	80	80	18.838	22.6901	76	80	10.9525	74	5.48929	2.99458	2.68706	-0.0708765	-0.0460642	-0.0626224
GEM													1/110 patients							1/70 patients						1/30 patients, with 1 missense												3	3	210	0.0142857	GTP-binding protein GEM (GTP-binding mitogen-induced T-cell protein) (RAS-like protein KIR)	296	0.758386	0.731399	6	5	46.899	47.1597	95	95	5.22208	58	1.37851	2.77821	1.95047	0.0376218	0.0516867	0.0554307
GLOD4													1/110 patients							1/70 patients						1/30 patients, with 1 missense												3	3	210	0.0142857	Glyoxalase domain-containing protein 4	313	5.34184	5.41928	53	55	19.4616	20.4637	77	77	26.1461	89	6.29499	6.0054	5.80993	0.0368745	0.0266505	0.0250716
GNRHR													1/110 patients							1/70 patients						1/30 patients, with 1 missense												3	3	210	0.0142857	Gonadotropin-releasing hormone receptor (GnRH receptor) (GnRH-R)	328					1.44213	1.08909	16	6	0.035387	17	0.250962	0.0703893	0.0703893	0.098478	0.0669265	0.0643897
GORASP1													1/110 patients							1/70 patients						1/30 patients, with 1 rna												3	3	210	0.0142857	Golgi reassembly-stacking protein 1 (Golgi peripheral membrane protein p65) (Golgi phosphoprotein 5) (GOLPH5) (Golgi reassembly-stacking protein of 65 kDa) (GRASP65)	440	4.73426	4.78622	41	43	5.30348	5.0535	40	39	6.81586	64	4.69488	4.75007	4.76102	-0.0653883	-0.0798868	-0.0788019
GRAMD4													1/110 patients							1/70 patients						1/30 patients, with 1 missense												3	3	210	0.0142857	GRAM domain-containing protein 4 (Death-inducing protein)	578	5.50627	5.40993	57	55	6.08334	8.95343	43	52	13.965	79	4.19692	3.60407	3.37573	0.119431	0.0927376	0.088238
HDAC10													1/110 patients							1/70 patients						1/30 patients, with 1 missense												3	3	210	0.0142857	Polyamine deacetylase HDAC10 (EC 3.5.1.48) (EC 3.5.1.62) (Histone deacetylase 10) (HD10)	669	3.35668	3.08679	24	21	5.40116	5.34305	40	40	9.36428	71	4.58616	4.49953	4.34766	0.0472275	0.0621703	0.0574456
HIST1H4D													1/110 patients							1/70 patients						1/30 patients, with 1 missense												3	3	210	0.0142857							313.622	306.841	100	100	0.223661	25				-0.115142	-0.109968	-0.14862
HOXA11													1/110 patients							1/70 patients						1/30 patients, with 1 missense												3	3	210	0.0142857	Homeobox protein Hox-A11 (Homeobox protein Hox-1I)	313									0.795392	33	1.24489	0.956057	0.773996	-0.168154	-0.128537	-0.128353
HOXB7													1/110 patients							1/70 patients						1/30 patients, with 1 missense												3	3	210	0.0142857	Homeobox protein Hox-B7 (Homeobox protein HHO.C1) (Homeobox protein Hox-2C)	217	4.58151	4.51826	39	38	9.91478	17.8266	55	73	16.0032	81	3.97453	3.9514	3.96667	-0.0520677	-0.0936025	-0.0758352
HSPD1													1/110 patients							1/70 patients						1/30 patients, with 1 missense												3	3	210	0.0142857	60 kDa heat shock protein, mitochondrial (EC 5.6.1.7) (60 kDa chaperonin) (Chaperonin 60) (CPN60) (Heat shock protein 60) (HSP-60) (Hsp60) (HuCHA60) (Mitochondrial matrix protein P1) (P60 lymphocyte protein)	573	9.59467	9.64521	100	100	67.7797	78.532	98	98	197.694	99	8.94653	8.85175	8.76949	-1.56842	-1.43172	-1.50365
IFNAR1													1/110 patients							1/70 patients						1/30 patients, with 1 splice_site												3	3	210	0.0142857	Interferon alpha/beta receptor 1 (IFN-R-1) (IFN-alpha/beta receptor 1) (Cytokine receptor class-II member 1) (Cytokine receptor family 2 member 1) (CRF2-1) (Type I interferon receptor 1)	557	6.25229	6.29973	72	73	16.4091	17.1375	71	72	10.3938	73	5.05441	4.72301	4.48446	0.0707354	0.10158	0.0847133
INSL3													1/110 patients							1/70 patients						1/30 patients, with 1 missense												3	3	210	0.0142857	Insulin-like 3 (Leydig insulin-like peptide) (Ley-I-L) (Relaxin-like factor) [Cleaved into: Insulin-like 3 B chain; Insulin-like 3 A chain]	131					3.94606	2.37886	34	26	0	5	0	0.15056	0.0976108	0.00401898	0.0207815	0.0314281
IPCEF1													1/110 patients							1/70 patients						1/30 patients, with 1 missense												3	3	210	0.0142857	Interactor protein for cytohesin exchange factors 1 (Phosphoinositide-binding protein PIP3-E)	437					1.8458	1.41249	21	16	0.664267	32	0.485427	0.15056	0.111031	-0.0937349	-0.0675788	-0.0578634
ITGB3BP													1/110 patients							1/70 patients						1/30 patients, with 1 missense												3	3	210	0.0142857	Centromere protein R (CENP-R) (Beta-3-endonexin) (Integrin beta-3-binding protein) (Nuclear receptor-interacting factor 3)	177	4.53656	4.6696	38	41	4.60173	6.60434	37	44	26.8665	89	6.08534	5.06867	5.14425	0.084109	0.0991031	0.0793514
KCNA2													1/110 patients							1/70 patients						1/30 patients, with 1 missense												3	3	210	0.0142857	Potassium voltage-gated channel subfamily A member 2 (NGK1) (Voltage-gated K(+) channel HuKIV) (Voltage-gated potassium channel HBK5) (Voltage-gated potassium channel subunit Kv1.2)	499	0.31983	0.442452	3	4	1.09343	1.46118	7	17	0.074258	20	0.85599	0	0.0143553	-0.178624	-0.138789	-0.100067
KCNJ4													1/110 patients							1/70 patients						1/30 patients, with 1 missense												3	3	210	0.0142857	Inward rectifier potassium channel 4 (HIRK2) (HRK1) (Hippocampal inward rectifier) (HIR) (Inward rectifier K(+) channel Kir2.3) (IRK-3) (Potassium channel, inwardly rectifying subfamily J member 4)	445					1.05558	1.10705	5	7	0.462117	29	1.03562	0.0565835	0.0565835	-0.161271	-0.135814	-0.128498
LGI2													1/110 patients							1/70 patients						1/30 patients, with 1 missense												3	3	210	0.0142857	Leucine-rich repeat LGI family member 2 (LGI1-like protein 2) (Leucine-rich glioma-inactivated protein 2)	545	5.13702	5.12805	49	49	5.5167	7.24154	41	46	2.33287	45	1.88753	0.15056	0.0565835	-0.0179831	-0.0259262	-0.0259112
LPAR2													1/110 patients							1/70 patients						1/30 patients, with 1 nonsense												3	3	210	0.0142857	Lysophosphatidic acid receptor 2 (LPA receptor 2) (LPA-2) (Lysophosphatidic acid receptor Edg-4)	351	4.27381	4.26862	35	35	6.66836	5.46712	45	41	7.80823	67	4.37782	3.74201	3.48671	-0.0637597	-0.135783	-0.120988
LPXN													1/110 patients							1/70 patients						1/30 patients, with 1 missense												3	3	210	0.0142857	Leupaxin	386					1.30121	1.19682	14	11	1.98358	43	1.63227	1.82782	2.36737	0.0612743	0.0675733	0.0433333
LSM14A													1/110 patients							1/70 patients						1/30 patients, with 1 missense												3	3	210	0.0142857	Protein LSM14 homolog A (Protein FAM61A) (Protein SCD6 homolog) (Putative alpha-synuclein-binding protein) (AlphaSNBP) (RNA-associated protein 55A) (hRAP55) (hRAP55A)	463	7.54239	7.59116	92	93	51.3797	57.5411	96	96	29.4374	91	6.98265	6.30287	6.37025	-0.422638	-0.462422	-0.418952
LUC7L3													1/110 patients							1/70 patients						1/30 patients, with 1 missense												3	3	210	0.0142857	Luc7-like protein 3 (Cisplatin resistance-associated-overexpressed protein) (Luc7A) (Okadaic acid-inducible phosphoprotein OA48-18) (cAMP regulatory element-associated protein 1) (CRE-associated protein 1) (CREAP-1)	432	7.59397	7.62131	93	93	86.8326	98.4079	99	99	78.0805	97	7.75535	7.04166	6.97751	-1.5018	-1.64157	-1.70391
MARVELD2													1/110 patients							1/70 patients						1/30 patients, with 1 missense												3	3	210	0.0142857	MARVEL domain-containing protein 2 (Tricellulin)	558	4.49511	4.49858	38	38	25.3392	24.4218	84	82	5.564	60	3.58736	3.0197	1.52356	-0.0205343	0.00475007	0.038099
MRI1													1/110 patients							1/70 patients						1/30 patients, with 1 missense												3	3	210	0.0142857	Methylthioribose-1-phosphate isomerase (M1Pi) (MTR-1-P isomerase) (EC 5.3.1.23) (Mediator of RhoA-dependent invasion) (S-methyl-5-thioribose-1-phosphate isomerase) (Translation initiation factor eIF-2B subunit alpha/beta/delta-like protein)	369	3.64071	3.67422	27	27	5.34042	5.67055	40	41	7.91173	67	4.69377	4.15381	4.14731	0.00803407	-0.0213118	-0.01286
MTMR12													1/110 patients							1/70 patients						1/30 patients, with 1 missense												3	3	210	0.0142857	Myotubularin-related protein 12 (Inactive phosphatidylinositol 3-phosphatase 12) (Phosphatidylinositol 3 phosphate 3-phosphatase adapter subunit) (3-PAP) (3-phosphatase adapter protein)	747	5.52272	5.61542	57	59	20.488	18.9439	79	75	8.772	69	4.55213	4.09592	3.74362	-0.0175679	0.0048934	-0.00412938
NAA60													1/110 patients							1/70 patients						1/30 patients, with 1 missense												3	3	210	0.0142857	N-alpha-acetyltransferase 60 (hNaa60) (EC 2.3.1.259) (Histone acetyltransferase type B protein 4) (HAT4) (EC 2.3.1.48) (N-acetyltransferase 15) (N-alpha-acetyltransferase F) (NatF)	242	5.53092	5.52116	57	57					8.22003	68	5.07382	4.68032	4.82985	-0.0837126	-0.0655467	-0.0759465
NEK7													1/110 patients							1/70 patients						1/30 patients, with 1 missense												3	3	210	0.0142857	Serine/threonine-protein kinase Nek7 (EC 2.7.11.1) (Never in mitosis A-related kinase 7) (NimA-related protein kinase 7)	302	6.2768	6.31276	73	74	20.9858	24.5463	79	83	9.59533	71	4.28983	4.33985	4.25437	0.0560825	-0.00470429	-0.00850673
NFKBID													1/110 patients							1/70 patients						1/30 patients, with 1 in_frame_del												3	3	210	0.0142857	NF-kappa-B inhibitor delta (NFKB inhibitor delta) (I-kappa-B-delta) (IkB-delta) (IkappaBdelta) (IkappaBNS) (T-cell activation NFKB-like protein) (TA-NFKBH)	313	1.51341	1.5726	10	11	6.0628	4.3366	43	36	2.25446	44	2.79494	2.65076	2.47249	-0.0522529	-0.0348613	-0.0403753
NHLRC4													1/110 patients							1/70 patients						1/30 patients, with 1 missense												3	3	210	0.0142857	NHL-repeat-containing protein 4	123					2.85613	1.93106	29	23	0.12972	22	0.214125	0.0976108	0.189034	0.0229795	0.0562235	0.0239769
NIPSNAP3B													1/110 patients							1/70 patients						1/30 patients, with 1 missense												3	3	210	0.0142857	Protein NipSnap homolog 3B (NipSnap3B) (SNAP1)	247	4.23305	3.99548	34	31	14.18	18.8608	66	75	0.597946	31	1.36177	0.731183	0.655345	-0.0968587	-0.0514355	-0.0646207
NMNAT1													1/110 patients							1/70 patients						1/30 patients, with 1 missense												3	3	210	0.0142857	Nicotinamide/nicotinic acid mononucleotide adenylyltransferase 1 (NMN/NaMN adenylyltransferase 1) (EC 2.7.7.1) (EC 2.7.7.18) (Nicotinamide-nucleotide adenylyltransferase 1) (NMN adenylyltransferase 1) (Nicotinate-nucleotide adenylyltransferase 1) (NaMN adenylyltransferase 1)	279	3.07061	3.13576	21	22	12.1037	11.3626	61	59	3.923	53	2.46728	2.45943	2.66903	-0.313133	-0.14408	-0.20797
NPTX2													1/110 patients							1/70 patients						1/30 patients, with 1 missense												3	3	210	0.0142857	Neuronal pentraxin-2 (NP2) (Neuronal pentraxin II) (NP-II)	431	3.88276	3.74741	30	28	12.05	12.2621	61	61	16.2942	82	3.74953	0.176323	0.0426443	0.110308	0.102949	0.0892643
OR1A2													1/110 patients							1/70 patients						1/30 patients, with 1 missense												3	3	210	0.0142857	Olfactory receptor 1A2 (Olfactory receptor 17-6) (OR17-6) (Olfactory receptor OR17-10)	309									0	8	0	0	0
PPP1R17													1/110 patients							1/70 patients						1/30 patients, with 1 missense												3	3	210	0.0142857	Protein phosphatase 1 regulatory subunit 17 (G-substrate)	155									0.320529	27	0.333424	0	0	0.147139	0.144184	0.13102
PRIMA1													1/110 patients							1/70 patients						1/30 patients, with 1 missense												3	3	210	0.0142857	Proline-rich membrane anchor 1 (PRiMA)	153	0.135957	0.265475	2	3	4.53637	3.10157	37	31	0.702489	32	0.650765	0.0285692	0.0143553	-0.0335429	-0.000787968	-0.0018038
PRR5L													1/110 patients							1/70 patients						1/30 patients, with 1 frame_shift_del												3	3	210	0.0142857	Proline-rich protein 5-like (Protein observed with Rictor-2) (Protor-2)	368					3.88218	3.69427	34	33	0.582649	31	1.01436	1.68706	1.95605	0.0392863	0.0474167	0.0433437
PSMD11													1/110 patients							1/70 patients						1/30 patients, with 1 missense												3	3	210	0.0142857	26S proteasome non-ATPase regulatory subunit 11 (26S proteasome regulatory subunit RPN6) (26S proteasome regulatory subunit S9) (26S proteasome regulatory subunit p44.5)	422	7.02699	7.06724	86	87	37.7905	42.8211	92	93	16.1254	82	6.97877	6.99073	6.49769	-1.60291	-1.55404	-1.53553
PSME2													1/110 patients							1/70 patients						1/30 patients, with 1 rna												3	3	210	0.0142857	Proteasome activator complex subunit 2 (11S regulator complex subunit beta) (REG-beta) (Activator of multicatalytic protease subunit 2) (Proteasome activator 28 subunit beta) (PA28b) (PA28beta)	239	5.67035	5.69814	60	61	57.3001	46.6087	97	95	87.0056	98	7.36894	7.78542	7.75067	-0.282738	-0.330944	-0.318692
RASSF6													1/110 patients							1/70 patients						1/30 patients, with 1 missense												3	3	210	0.0142857	Ras association domain-containing protein 6	369	1.25404	1.58136	9	11	5.13642	3.2781	39	31	14.314	79	3.87283	0.739848	0.238787	0.0428452	0.026718	0.0463214
RGPD2													1/110 patients							1/70 patients						1/30 patients, with 1 missense												3	3	210	0.0142857	RANBP2-like and GRIP domain-containing protein 2 (Ran-binding protein 2-like 2) (RanBP2-like 2) (RanBP2L2)	1756									0.069912	20	0.575312	0.555816	0.510953
RP9													1/110 patients							1/70 patients						1/30 patients, with 1 missense												3	3	210	0.0142857	Retinitis pigmentosa 9 protein (Pim-1-associated protein) (PAP-1)	221	5.58057	5.53801	58	58	22.5606	25.9269	81	84	14.7441	80	4.77873	4.20867	4.15866	-0.108535	-0.0842903	-0.0977412
SERPINB5													1/110 patients							1/70 patients						1/30 patients, with 1 missense												3	3	210	0.0142857	Serpin B5 (Maspin) (Peptidase inhibitor 5) (PI-5)	375					4.01847	1.47219	35	17	0.841386	34	0.298658	2.66903	0.226509	0.0318994	0.0121648	0.0112046
SH3GL3													1/110 patients							1/70 patients						1/30 patients, with 1 missense												3	3	210	0.0142857	Endophilin-A3 (EEN-B2) (Endophilin-3) (SH3 domain protein 2C) (SH3 domain-containing GRB2-like protein 3)	347	2.44378	2.24465	16	15	13.5974	14.3146	65	66	2.06806	43	0.176323	0.189034	0.15056	-0.0289635	-0.0261844	-0.0254181
SIN3B													1/110 patients							1/70 patients						1/30 patients, with 1 missense												3	3	210	0.0142857	Paired amphipathic helix protein Sin3b (Histone deacetylase complex subunit Sin3b) (Transcriptional corepressor Sin3b)	1162	6.54715	6.49536	78	77	39.1273	34.5059	93	90	11.3304	75	5.09592	4.55949	4.45976	-0.0515357	-0.0589932	-0.0609405
SLCO4A1													1/110 patients							1/70 patients						1/30 patients, with 1 missense												3	3	210	0.0142857	Solute carrier organic anion transporter family member 4A1 (OATP4A1) (Colon organic anion transporter) (Organic anion transporter polypeptide-related protein 1) (OATP-RP1) (OATPRP1) (POAT) (Organic anion-transporting polypeptide E) (OATP-E) (Sodium-independent organic anion transporter E) (Solute carrier family 21 member 12)	722	3.8611	3.7811	29	29	8.18093	9.09166	50	52	6.01692	61	3.83086	4.51791	3.93216	-0.0302385	-0.0387033	-0.046455
SNAPC2													1/110 patients							1/70 patients						1/30 patients, with 1 missense												3	3	210	0.0142857	snRNA-activating protein complex subunit 2 (SNAPc subunit 2) (Proximal sequence element-binding transcription factor subunit delta) (PSE-binding factor subunit delta) (PTF subunit delta) (Small nuclear RNA-activating complex polypeptide 2) (snRNA-activating protein complex 45 kDa subunit) (SNAPc 45 kDa subunit)	334	4.98882	4.94806	46	46	9.52475	12.7897	54	62	10.5233	73	4.43829	3.85499	4.0045	-1.71504	-1.68101	-1.7086
SOCS7													1/110 patients							1/70 patients						1/30 patients, with 1 missense												3	3	210	0.0142857	Suppressor of cytokine signaling 7 (SOCS-7) (Nck, Ash and phospholipase C gamma-binding protein) (Nck-associated protein 4) (NAP-4)	581	7.24006	7.20806	89	89	20.1891	21.1495	78	78	11.1368	74	4.95699	3.61117	3.41616	-0.11761	-0.108285	-0.0987608
SRD5A1													1/110 patients							1/70 patients						1/30 patients, with 1 missense												3	3	210	0.0142857	3-oxo-5-alpha-steroid 4-dehydrogenase 1 (EC 1.3.1.22) (SR type 1) (Steroid 5-alpha-reductase 1) (S5AR 1)	259	5.39292	5.49158	54	57	14.7342	12.9644	68	63	18.597	84	4.60822	4.1334	3.56985	0.0514163	0.100591	0.0636662
SUSD5													1/110 patients							1/70 patients						1/30 patients, with 1 frame_shift_del												3	3	210	0.0142857	Sushi domain-containing protein 5	629	2.63347	2.45813	18	16	8.34738	11.804	50	60	0.425504	29	0.941106	1.20163	0.378512	-0.0476336	-0.0380853	-0.0430266
TFCP2L1													1/110 patients							1/70 patients						1/30 patients, with 1 missense												3	3	210	0.0142857	Transcription factor CP2-like protein 1 (CP2-related transcriptional repressor 1) (CRTR-1) (Transcription factor LBP-9)	479	3.93302	4.07226	30	32					11.0888	74	2.89724	0.863938	0.214125	-0.0288732	-0.0449746	-0.037862
TIMM10B													1/110 patients							1/70 patients						1/30 patients, with 1 missense												3	3	210	0.0142857	Mitochondrial import inner membrane translocase subunit Tim10 B (Fracture callus protein 1) (FxC1) (Mitochondrial import inner membrane translocase subunit Tim9 B) (TIMM10B) (Tim10b)	103	3.22696	3.3665	23	24							4.74416	4.25475	4.31397	0.0326391	0.0337293	0.0333944
TMEM150B													1/110 patients							1/70 patients						1/30 patients, with 1 missense												3	3	210	0.0142857	Modulator of macroautophagy TMEM150B (Protein DRAM-3) (Transmembrane protein 150B) (Transmembrane protein 224)	233					3.8721	3.49799	34	32	0.033801	17	0	0	0	0.0295455	0.0144612	0.0175057
TMEM248													1/110 patients							1/70 patients						1/30 patients, with 1 missense												3	3	210	0.0142857	Transmembrane protein 248	314	6.47464	6.50621	77	77							5.39025	5.46172	5.34837	-0.0603174	-0.1001	-0.088442
TMEM38A													1/110 patients							1/70 patients						1/30 patients, with 1 missense												3	3	210	0.0142857	Trimeric intracellular cation channel type A (TRIC-A) (TRICA) (Transmembrane protein 38A)	299	4.98656	4.95704	46	46	14.6534	16.5348	68	71	4.66025	56	3.59932	2.54102	2.31759	-0.0700403	-0.0949086	-0.0811106
UBQLN1													1/110 patients							1/70 patients						1/30 patients, with 1 missense												3	3	210	0.0142857	Ubiquilin-1 (Protein linking IAP with cytoskeleton 1) (PLIC-1) (hPLIC-1)	589	8.25645	8.26869	97	97	25.7902	27.4215	85	86	37.7662	93	6.43646	6.14507	6.04876	-0.0953301	-0.0870853	-0.080873
UGP2													1/110 patients							1/70 patients						1/30 patients, with 1 missense												3	3	210	0.0142857	UTP--glucose-1-phosphate uridylyltransferase (EC 2.7.7.9) (UDP-glucose pyrophosphorylase) (UDPGP) (UGPase)	508	6.24169	6.34008	72	74	22.694	26.4661	81	84	22.8758	87	5.9982	6.1819	6.07114	-0.20683	-0.288152	-0.270963
UGT2A1													1/110 patients							1/70 patients						1/30 patients, with 1 nonsense												3	3	210	0.0142857											0	12	0.0426443	0	0	0.103163	0.0685383	0.0651311
WASF1													1/110 patients							1/70 patients						1/30 patients, with 1 frame_shift_del												3	3	210	0.0142857	Wiskott-Aldrich syndrome protein family member 1 (WASP family protein member 1) (Protein WAVE-1) (Verprolin homology domain-containing protein 1)	559	6.28587	6.31039	73	74	16.1943	21.5824	71	79	10.7198	74	5.63691	3.64039	3.66505	0.136335	0.103632	0.0949546
YOD1													1/110 patients							1/70 patients						1/30 patients, with 1 frame_shift_del												3	3	210	0.0142857	Ubiquitin thioesterase OTU1 (EC 3.4.19.12) (DUBA-8) (HIV-1-induced protease 7) (HIN-7) (HsHIN7) (OTU domain-containing protein 2)	348	4.75117	4.78841	42	43	8.57285	13.8123	51	65	5.93968	61	3.03034	2.86987	2.63459	-0.0616145	-0.0962679	-0.098498
ZNF416													1/110 patients							1/70 patients						1/30 patients, with 1 missense												3	3	210	0.0142857	Zinc finger protein 416	594									3.58413	51	2.29866	1.76129	1.83592	-0.0490421	0.0160011	0.00153696
ZSCAN23													1/110 patients							1/70 patients						1/30 patients, with 1 missense												3	3	210	0.0142857	Zinc finger and SCAN domain-containing protein 23 (Zinc finger protein 390) (Zinc finger protein 453)	389									1.35533	38	2.24184	0.992768	0.669027	0.0420689	0.0546959	0.0473694
AVPI1													1/110 patients	Dec RNA in SCLC v Matched Norm, Table S7												1/30 patients, with 1 missense												3	2	140	0.0142857	Arginine vasopressin-induced protein 1 (AVP-induced protein 1)	147	2.10751	2.08401	14	14	7.23213	8.56915	46	50	1.88356	42	2.27798	4.08576	3.53481	-0.00087714	-0.0229717	-0.0195898
ABHD14B														Dec RNA in SCLC v Matched Norm, Table S7						1/70 patients																		2	1	70	0.0142857	Protein ABHD14B (EC 3.-.-.-) (Alpha/beta hydrolase domain-containing protein 14B) (Abhydrolase domain-containing protein 14B) (CCG1-interacting factor B)	210	2.03109	2.18439	13	14	13.6514	10.869	65	57	4.57136	56	4.38681	4.9472	4.9759	0.0708091	0.0473949	0.044367
AGER														Dec RNA in SCLC v Matched Norm, Table S7						1/70 patients																		2	1	70	0.0142857	Advanced glycosylation end product-specific receptor (Receptor for advanced glycosylation end products)	404	0.497804	0.614071	4	5	6.63537	9.40639	45	53	2	43	2.4489	2.03562	2.17313	0.141391	0.109026	0.104693
BIRC5														Inc RNA in SCLC v Matched Norm, Table S7						1/70 patients																		2	1	70	0.0142857	Baculoviral IAP repeat-containing protein 5 (Apoptosis inhibitor 4) (Apoptosis inhibitor survivin)	142	6.91422	6.97911	84	85	48.7036	68.4911	95	97	35.4859	92	6.92707	6.37608	6.08449	-1.82157	-1.83413	-1.86014
CCDC34														Inc RNA in SCLC v Matched Norm, Table S7						1/70 patients																		2	1	70	0.0142857	Coiled-coil domain-containing protein 34 (Renal carcinoma antigen NY-REN-41)	373	5.79426	5.78887	63	63	38.1845	55.9378	92	96	35.7685	93	5.26341	4.25852	4.22689	0.129589	0.0580359	0.075816
CCNA2														Inc RNA in SCLC v Matched Norm, Table S7						1/70 patients																		2	1	70	0.0142857	Cyclin-A2 (Cyclin-A) (Cyclin A)	432	8.1021	8.049	96	96	57.6501	67.7327	97	97	20.0579	85	5.72	5.51665	5.35385	-1.32533	-1.24258	-1.18483
CD52														Dec RNA in SCLC v Matched Norm, Table S7						1/70 patients																		2	1	70	0.0142857	CAMPATH-1 antigen (CDw52) (Cambridge pathology 1 antigen) (Epididymal secretory protein E5) (Human epididymis-specific protein 5) (He5) (CD antigen CD52)	61					7.56761	2.71697	48	28	13.9176	79	0.286881	0.333424	0.378512
CXCL16														Dec RNA in SCLC v Matched Norm, Table S7						1/70 patients																		2	1	70	0.0142857	C-X-C motif chemokine 16 (Scavenger receptor for phosphatidylserine and oxidized low density lipoprotein) (SR-PSOX) (Small-inducible cytokine B16) (Transmembrane chemokine CXCL16)	254	0.141358	0.235431	2	2	3.30786	5.54088	31	41	4.72681	57	1.87971	4.29425	3.0027	0.0231392	0.00783771	0.0151177
ELOVL2														Inc RNA in SCLC v Matched Norm, Table S7						1/70 patients																		2	1	70	0.0142857	Elongation of very long chain fatty acids protein 2 (EC 2.3.1.199) (3-keto acyl-CoA synthase ELOVL2) (ELOVL fatty acid elongase 2) (ELOVL FA elongase 2) (Very long chain 3-ketoacyl-CoA synthase 2) (Very long chain 3-oxoacyl-CoA synthase 2)	296	2.00893	2.30744	13	15	3.01344	9.7887	30	54	6.43	63	4.14241	0.432959	0.263034	-0.0184582	-0.0461226	-0.0473844
EMP2														Dec RNA in SCLC v Matched Norm, Table S7						1/70 patients																		2	1	70	0.0142857	Epithelial membrane protein 2 (EMP-2) (Protein XMP)	167	4.59675	4.79915	39	43	26.6827	21.9605	86	80	21.222	86	4.1152	4.65134	3.96301	-0.0238331	-0.0455476	-0.0324385
FEN1														Inc RNA in SCLC v Matched Norm, Table S7						1/70 patients																		2	1	70	0.0142857	Flap endonuclease 1 (FEN-1) (EC 3.1.-.-) (DNase IV) (Flap structure-specific endonuclease 1) (Maturation factor 1) (MF1) (hFEN-1)	380	3.23931	3.56837	23	26	12.6162	16.8524	63	71	46.5943	95	6.8632	6.18051	6.05061	-0.978441	-0.702239	-0.784263
GPSM2														Inc RNA in SCLC v Matched Norm, Table S7						1/70 patients																		2	1	70	0.0142857	G-protein-signaling modulator 2 (Mosaic protein LGN)	684	6.30633	6.36378	73	75	16.6047	16.1216	72	70	9.04049	70	4.87578	4.47314	4.25965	-0.0448606	-0.0737022	-0.0648059
IYD														Dec RNA in SCLC v Matched Norm, Table S7						1/70 patients																		2	1	70	0.0142857	Iodotyrosine deiodinase 1 (IYD-1) (EC 1.21.1.1) (Iodotyrosine dehalogenase 1)	289					1.59405	3.03812	18	30	0	5	0	0.0143553	0	-0.0534463	-0.0442509	-0.0304189
KLHL23														Inc RNA in SCLC v Matched Norm, Table S7						1/70 patients																		2	1	70	0.0142857	Kelch-like protein 23	558	5.82247	5.93241	64	66	7.99945	8.24068	49	49	13.2117	78	5.28983	3.3799	3.12763	0.0124036	0.0141903	0.022417
MAD2L1														Inc RNA in SCLC v Matched Norm, Table S7						1/70 patients																		2	1	70	0.0142857	Mitotic spindle assembly checkpoint protein MAD2A (HsMAD2) (Mitotic arrest deficient 2-like protein 1) (MAD2-like protein 1)	205	7.21877	7.24121	89	89	39.4331	38.2071	93	92	50.2101	95	6.5108	5.97568	5.83048	-1.67632	-1.44764	-1.47613
MARCKSL1														Inc RNA in SCLC v Matched Norm, Table S7						1/70 patients																		2	1	70	0.0142857	MARCKS-related protein (MARCKS-like protein 1) (Macrophage myristoylated alanine-rich C kinase substrate) (Mac-MARCKS) (MacMARCKS)	195	8.88732	8.89847	99	99	35.2563	65.9456	91	97	233.277	100	8.45199	5.83794	6.12681	-0.209079	-0.107647	-0.116503
MTMR14														Dec RNA in SCLC v Matched Norm, Table S7						1/70 patients																		2	1	70	0.0142857	Myotubularin-related protein 14 (EC 3.1.3.-) (HCV NS5A-transactivated protein 4 splice variant A-binding protein 1) (NS5ATP4ABP1) (hJumpy)	650	5.1512	5.13545	50	50	19.7065	15.1312	77	68	2.70835	47	3.96717	4.03298	4.23649	0.0761985	0.0587721	0.0466628
NUMB														Dec RNA in SCLC v Matched Norm, Table S7						1/70 patients																		2	1	70	0.0142857	Protein numb homolog (h-Numb) (Protein S171)	651	5.228	5.30177	51	53	17.5361	17.9119	73	73	4.65094	56	5.07724	5.17033	5.02303	-0.0599696	-0.0579419	-0.0854325
NUSAP1														Inc RNA in SCLC v Matched Norm, Table S7						1/70 patients																		2	1	70	0.0142857	Nucleolar and spindle-associated protein 1 (NuSAP)	441	7.8213	7.86369	94	95	34.6758	48.3381	91	95	36.4087	93	7.65163	6.72887	6.80135	-0.189175	-0.162115	-0.126357
OTUD1														Dec RNA in SCLC v Matched Norm, Table S7						1/70 patients																		2	1	70	0.0142857	OTU domain-containing protein 1 (EC 3.4.19.12) (DUBA-7)	481	2.4985	2.47931	17	17	10.4262	11.0617	57	58	6.27014	62	1.32769	1.96717	1.96162	-0.00971391	0.00912397	0.000657185
PRC1														Inc RNA in SCLC v Matched Norm, Table S7						1/70 patients																		2	1	70	0.0142857	Protein regulator of cytokinesis 1	620	7.59501	7.60557	93	93	63.2292	66.417	97	97	48.3171	95	7.76135	7.36973	7.12381	-1.63451	-1.65841	-1.59013
PTTG1														Inc RNA in SCLC v Matched Norm, Table S7						1/70 patients																		2	1	70	0.0142857	Securin (Esp1-associated protein) (Pituitary tumor-transforming gene 1 protein) (Tumor-transforming protein 1) (hPTTG)	202	5.27321	5.43959	52	56	41.5746	25.4659	93	83	179.222	99	8.23007	7.68559	7.62644	-0.451188	-0.391968	-0.448052
RACGAP1														Inc RNA in SCLC v Matched Norm, Table S7						1/70 patients																		2	1	70	0.0142857	Rac GTPase-activating protein 1 (Male germ cell RacGap) (MgcRacGAP) (Protein CYK4 homolog) (CYK4) (HsCYK-4)	632	8.48005	8.44462	97	97	54.2382	52.4976	96	96	38.023	93	6.81121	6.38733	6.12846	-1.48071	-1.39414	-1.31389
RFC5														Inc RNA in SCLC v Matched Norm, Table S7						1/70 patients																		2	1	70	0.0142857	Replication factor C subunit 5 (Activator 1 36 kDa subunit) (A1 36 kDa subunit) (Activator 1 subunit 5) (Replication factor C 36 kDa subunit) (RF-C 36 kDa subunit) (RFC36)	340	6.75093	6.72512	81	81	34.1927	28.4476	91	86	21.1569	86	6.10936	5.2502	5.09993	-1.49523	-1.35784	-1.38306
RILP														Dec RNA in SCLC v Matched Norm, Table S7						1/70 patients																		2	1	70	0.0142857	Rab-interacting lysosomal protein	401					1.43691	2.70392	16	28	0.799365	33	0.970854	2.73769	2.2032	-0.391103	-0.370742	-0.381844
S100A4														Dec RNA in SCLC v Matched Norm, Table S7						1/70 patients																		2	1	70	0.0142857	Protein S100-A4 (Calvasculin) (Metastasin) (Placental calcium-binding protein) (Protein Mts1) (S100 calcium-binding protein A4)	101					6.31281	9.98078	43	55	28.6835	90	2.72683	5.04221	5.38887	-0.0361735	-0.0130017	-0.026929
SKP2														Inc RNA in SCLC v Matched Norm, Table S7						1/70 patients																		2	1	70	0.0142857	S-phase kinase-associated protein 2 (Cyclin-A/CDK2-associated protein p45) (F-box protein Skp2) (F-box/LRR-repeat protein 1) (p45skp2)	424	6.24819	6.3297	72	74	17.8575	20.6347	74	78	10.6571	73	5.70929	4.48156	4.40905	-0.985307	-0.539345	-0.509311
SLC16A1														Inc RNA in SCLC v Matched Norm, Table S7						1/70 patients																		2	1	70	0.0142857	Monocarboxylate transporter 1 (MCT 1) (Solute carrier family 16 member 1)	500	6.36377	6.46023	75	76	12.8886	8.93938	63	52	13.1083	78	5.70293	5.56925	5.67878	-0.432239	-0.152907	-0.184234
SPC24														Inc RNA in SCLC v Matched Norm, Table S7						1/70 patients																		2	1	70	0.0142857	Kinetochore protein Spc24 (hSpc24)	197	5.63076	5.61197	60	59	52.1452	48.526	96	95	22.0699	87	5.15664	4.39917	4.35544	-2.02565	-2.03199	-2.00502
TMEM139														Dec RNA in SCLC v Matched Norm, Table S7						1/70 patients																		2	1	70	0.0142857	Transmembrane protein 139	216					1.95255	1.8634	22	22	0.147054	23	0.956057	1.54597	0.863938	0.0625243	0.0638673	0.0615104
TMEM198														Inc RNA in SCLC v Matched Norm, Table S7						1/70 patients																		2	1	70	0.0142857	Transmembrane protein 198	360	4.58416	4.60771	39	40	11.2142	9.90064	59	54	10.1474	72	4.34979	1.32193	1.38957	0.00521522	-0.00531819	-0.00533432
UBE2C														Inc RNA in SCLC v Matched Norm, Table S7						1/70 patients																		2	1	70	0.0142857	Ubiquitin-conjugating enzyme E2 C (EC 2.3.2.23) ((E3-independent) E2 ubiquitin-conjugating enzyme C) (EC 2.3.2.24) (E2 ubiquitin-conjugating enzyme C) (UbcH10) (Ubiquitin carrier protein C) (Ubiquitin-protein ligase C)	179	7.58843	7.58777	93	93	114.44	117.407	99	99	117.472	99	8.25347	7.65507	7.54786	-0.73484	-0.668003	-0.683651
UBE2S														Inc RNA in SCLC v Matched Norm, Table S7						1/70 patients																		2	1	70	0.0142857	Ubiquitin-conjugating enzyme E2 S (EC 2.3.2.23) (E2 ubiquitin-conjugating enzyme S) (E2-EPF) (Ubiquitin carrier protein S) (Ubiquitin-conjugating enzyme E2-24 kDa) (Ubiquitin-conjugating enzyme E2-EPF5) (Ubiquitin-protein ligase S)	222	7.65627	7.69576	93	94	72.7792	74.1327	98	98	311.337	100	8.0232	7.03859	6.626	-0.447706	-0.520506	-0.449671
ZFP69B														Inc RNA in SCLC v Matched Norm, Table S7						1/70 patients																		2	1	70	0.0142857	Zinc finger protein 69 homolog B (Zinc finger protein 643)	534											3.27352	1.76977	1.58255	-0.322279	-0.303796	-0.306212
ABI2													1/110 patients													1/30 patients, with 1 missense												2	2	140	0.0142857	Abl interactor 2 (Abelson interactor 2) (Abi-2) (Abl-binding protein 3) (AblBP3) (Arg-binding protein 1) (ArgBP1)	513	7.08912	7.12291	87	88	30.1669	33.314	88	90	19.0544	84	5.81992	4.86344	4.74281	0.000552965	0.0325403	0.0231222
ADIG													1/110 patients													1/30 patients, with 1 nonsense												2	2	140	0.0142857	Adipogenin	80					3.37071	1.75864	31	21	0.039497	17	0	0	0	-0.0211714	-0.00620625	-0.0139187
ARL13B													1/110 patients													1/30 patients, with 1 missense												2	2	140	0.0142857	ADP-ribosylation factor-like protein 13B (ADP-ribosylation factor-like protein 2-like 1) (ARL2-like protein 1)	428	4.99895	4.9967	47	47	10.2607	15.0115	56	68	4.06831	54	3.49442	3.21257	3.06437	-0.0858221	-0.0560394	-0.0534347
ARL5A													1/110 patients													1/30 patients, with 1 missense												2	2	140	0.0142857	ADP-ribosylation factor-like protein 5A	179	6.39198	6.38554	75	75	15.2456	20.3853	69	77	7.23393	65	4.62761	4.47444	4.32337	0.061331	0.0121993	0.0172119
ATOH7													1/110 patients													1/30 patients, with 1 missense												2	2	140	0.0142857	Protein atonal homolog 7 (Class A basic helix-loop-helix protein 13) (bHLHa13) (Helix-loop-helix protein hATH-5) (hATH5)	152					1.46215	1.32697	17	14	0.663617	32	0.485427	0.163499	0.0976108	0.0121392	-0.0560309	-0.0310011
ATP6V1H													1/110 patients													1/30 patients, with 1 missense												2	2	140	0.0142857	V-type proton ATPase subunit H (V-ATPase subunit H) (Nef-binding protein 1) (NBP1) (Protein VMA13 homolog) (V-ATPase 50/57 kDa subunits) (Vacuolar proton pump subunit H) (Vacuolar proton pump subunit SFD)	483	6.90271	6.86633	84	84	26.0959	22.8972	85	81	17.2007	83	5.31542	5.02503	5.08108	-0.872797	-1.04011	-0.937066
B3GALT1													1/110 patients													1/30 patients, with 1 missense												2	2	140	0.0142857	Beta-1,3-galactosyltransferase 1 (Beta-1,3-GalTase 1) (Beta3Gal-T1) (Beta3GalT1) (EC 2.4.1.86) (UDP-galactose:beta-N-acetyl-glucosamine-beta-1,3-galactosyltransferase 1)	326	2.57132	2.57433	17	17	1.7309	4.33877	20	36	0.43834	29	0.678072	0.0426443	0.0565835	-0.0339519	-0.056378	-0.0374748
BATF3													1/110 patients													1/30 patients, with 1 rna												2	2	140	0.0142857	Basic leucine zipper transcriptional factor ATF-like 3 (B-ATF-3) (21 kDa small nuclear factor isolated from T-cells) (Jun dimerization protein p21SNFT)	127	1.9425	1.87227	13	12	8.14509	6.47832	50	44	1.59326	40	1.99277	1.48027	1.23879	0.022074	0.0342303	0.0220208
BMP7													1/110 patients													1/30 patients, with 1 missense												2	2	140	0.0142857	Bone morphogenetic protein 7 (BMP-7) (Osteogenic protein 1) (OP-1) (Eptotermin alfa)	431	4.3127	4.2975	35	35	18.8805	16.512	76	70	8.89546	70	0.495695	0.454176	0.298658	0.0462095	0.0382541	0.0266255
BPIFA1													1/110 patients													1/30 patients, with 1 missense												2	2	140	0.0142857	BPI fold-containing family A member 1 (Lung-specific protein X) (Nasopharyngeal carcinoma-related protein) (Palate lung and nasal epithelium clone protein) (Secretory protein in upper respiratory tracts) (Short PLUNC1) (SPLUNC1) (Tracheal epithelium-enriched protein) (Von Ebner protein Hl)	256					2.02146	2.63645	23	28	1.26037	38	0	0	0	0.0271017	0.0424807	0.0483733
CALML6													1/110 patients													1/30 patients, with 1 rna												2	2	140	0.0142857	Calmodulin-like protein 6 (Calglandulin-like protein)	181									0.335319	27	0.189034	0.321928	0.275007	-0.0699368	-0.0869994	-0.105015
CCDC42													1/110 patients													1/30 patients, with 1 missense												2	2	140	0.0142857	Coiled-coil domain-containing protein 42	316									0	2	0	0	0	0.0764228	0.102874	0.0934518
CCDC60													1/110 patients													1/30 patients, with 1 frame_shift_del												2	2	140	0.0142857	Coiled-coil domain-containing protein 60	550					16.443	10.2583	71	55	0	2	0	0	0	-0.0208977	-0.0176861	-0.00948308
CCM2L													1/110 patients													1/30 patients, with 1 missense												2	2	140	0.0142857	Cerebral cavernous malformations 2 protein-like (CCM2-like)	571											2.52356	0.0976108	0.0703893	0.0491316	0.0519473	0.0517708
CD80													1/110 patients													1/30 patients, with 1 nonsense												2	2	140	0.0142857	T-lymphocyte activation antigen CD80 (Activation B7-1 antigen) (BB1) (CTLA-4 counter-receptor B7.1) (B7) (CD antigen CD80)	288					2.35366	1.71612	25	20	0.047142	18	0.0143553	0.0143553	0.0143553	0.0635032	0.0239858	0.0344758
CD99													1/110 patients													1/30 patients, with 1 rna												2	2	140	0.0142857	CD99 antigen (12E7) (E2 antigen) (Protein MIC2) (T-cell surface glycoprotein E2) (CD antigen CD99)	185									24.5782	88	5.4353	7.20114	7.18199	0.100588	0.0856591	0.0939899
CDCA7L													1/110 patients													1/30 patients, with 1 nonsense												2	2	140	0.0142857	Cell division cycle-associated 7-like protein (Protein JPO2) (Transcription factor RAM2)	454	6.38206	6.44493	75	76	20.8811	25.6299	79	84	23.9879	88	6.08683	5.38301	5.19594	-0.044093	-0.0100277	-0.0125418
CETN3													1/110 patients													1/30 patients, with 1 missense												2	2	140	0.0142857	Centrin-3	167	6.0908	6.03809	69	68	85.8853	110.717	99	99	21.018	86	5.28688	5.27501	5.23419	-0.0527146	-0.0813258	-0.0555358
CHIC1													1/110 patients													1/30 patients, with 1 missense												2	2	140	0.0142857	Cysteine-rich hydrophobic domain-containing protein 1 (Brain X-linked protein)	224	4.26008	4.2109	34	34	12.4962	12.1069	62	61	1.27151	38	1.95977	1.9222	1.90304	0.0483247	0.0689115	0.0418905
CLDN16													1/110 patients													1/30 patients, with 1 missense												2	2	140	0.0142857	Claudin-16 (Paracellin-1) (PCLN-1)	305									0	2	0.0285692	0.214125	0.15056	-0.00296558	0.0114936	0.0162834
CMC1													1/110 patients													1/30 patients, with 1 missense												2	2	140	0.0142857	COX assembly mitochondrial protein homolog (Cmc1p)	106	4.01334	4.03307	31	32	24.4626	28.6942	83	87	12.2873	76	4.75007	5.01123	5.09614	-0.493559	-0.485714	-0.446027
CRYBA4													1/110 patients													1/30 patients, with 1 missense												2	2	140	0.0142857	Beta-crystallin A4 (Beta-A4 crystallin)	196					1.57689	1.19196	18	11	0.111175	22	0	0	0	0.0104196	-0.00123377	-0.00768875
CYYR1													1/110 patients													1/30 patients, with 1 missense												2	2	140	0.0142857	Cysteine and tyrosine-rich protein 1 (Proline-rich domain-containing protein)	154					1.29337	1.62273	14	19	2.0227	43	0.0285692	0.0143553	0.0143553
DLX1													1/110 patients													1/30 patients, with 1 missense												2	2	140	0.0142857	Homeobox protein DLX-1	255	0.485677	0.665584	4	5	1.17828	1.26253	10	13	6.24803	62	4.02237	1.17632	1.57773	-0.0473449	-0.119827	-0.0856382
DYNC1I2													1/110 patients													1/30 patients, with 1 nonsense												2	2	140	0.0142857	Cytoplasmic dynein 1 intermediate chain 2 (Cytoplasmic dynein intermediate chain 2) (Dynein intermediate chain 2, cytosolic) (DH IC-2)	638	7.23239	7.23944	89	89	25.22	32.8805	84	89	28.8533	90	6.44477	6.04483	5.95466	-1.58115	-1.68338	-1.60807
EIF3I													1/110 patients													1/30 patients, with 1 nonsense												2	2	140	0.0142857	Eukaryotic translation initiation factor 3 subunit I (eIF3i) (Eukaryotic translation initiation factor 3 subunit 2) (TGF-beta receptor-interacting protein 1) (TRIP-1) (eIF-3-beta) (eIF3 p36)	325	7.80948	7.85161	94	95	60.818	82.2816	97	98	142.751	99	7.92404	7.93334	7.85524	-1.74245	-1.70996	-1.71613
ELOVL5													1/110 patients													1/30 patients, with 1 missense												2	2	140	0.0142857	Elongation of very long chain fatty acids protein 5 (EC 2.3.1.199) (3-keto acyl-CoA synthase ELOVL5) (ELOVL fatty acid elongase 5) (ELOVL FA elongase 5) (Fatty acid elongase 1) (hELO1) (Very long chain 3-ketoacyl-CoA synthase 5) (Very long chain 3-oxoacyl-CoA synthase 5)	299	7.03756	7.1062	86	87	32.1182	30.4267	89	88	40.6227	93	6.59649	6.27631	6.28974	0.0265241	0.0520343	0.0528031
ENTPD7													1/110 patients													1/30 patients, with 1 nonsense												2	2	140	0.0142857	Ectonucleoside triphosphate diphosphohydrolase 7 (NTPDase 7) (EC 3.6.1.15) (Lysosomal apyrase-like protein 1)	604	3.74778	3.7488	28	28	6.36522	6.51658	44	44	1.77755	42	2.72465	2.72247	2.63923	-0.0431341	-0.0504896	-0.0569301
FAM168B													1/110 patients													1/30 patients, with 1 missense												2	2	140	0.0142857	Myelin-associated neurite-outgrowth inhibitor (Mani) (p20)	195	8.48625	8.45574	97	97	36.9595	38.3586	92	92	38.7026	93	6.6057	5.89288	5.74806	-0.00507788	-0.053419	-0.0461435
FAM86C1													1/110 patients													1/30 patients, with 1 missense												2	2	140	0.0142857											1.55766	40				-0.160639	-0.166823	-0.164142
FIBIN													1/110 patients													1/30 patients, with 1 missense												2	2	140	0.0142857	Fin bud initiation factor homolog	211					1.00185	1.20878	2	11	0.086103	21	0.0703893	0.0285692	0.0285692	-0.0655095	-0.044472	-0.0490039
GABRR1													1/110 patients													1/30 patients, with 1 missense												2	2	140	0.0142857	Gamma-aminobutyric acid receptor subunit rho-1 (GABA(A) receptor subunit rho-1) (GABA(C) receptor)	479					1.53149	1.32186	18	14	2.8e-05	13	0.0143553	0	0	0.030187	0.0120741	0.0255263
GABRR3													1/110 patients													1/30 patients, with 1 missense												2	2	140	0.0142857	Gamma-aminobutyric acid receptor subunit rho-3 (GABA(A) receptor subunit rho-3) (GABA(C) receptor)	467									0	4	0	0	0
GLOD5													1/110 patients													1/30 patients, with 1 missense												2	2	140	0.0142857	Glyoxalase domain-containing protein 5	160					1.27759	1.14876	13	9	0.166823	24	0.0976108	0	0	0.0584159	0.0373173	0.0496732
GMEB2													1/110 patients													1/30 patients, with 1 missense												2	2	140	0.0142857	Glucocorticoid modulatory element-binding protein 2 (GMEB-2) (DNA-binding protein p79PIF) (Parvovirus initiation factor p79) (PIF p79)	530	5.70378	5.69249	61	61	11.9701	14.9711	61	67	7.32522	65	3.93452	3.46467	3.21257	-0.135815	-0.053138	-0.0562464
GPR143													1/110 patients													1/30 patients, with 1 missense												2	2	140	0.0142857	G-protein coupled receptor 143 (Ocular albinism type 1 protein)	404									0.953173	35	1.0635	0.298658	0.163499	0.0551665	0.0779453	0.0857986
GPR18													1/110 patients													1/30 patients, with 1 missense												2	2	140	0.0142857	N-arachidonyl glycine receptor (NAGly receptor) (G-protein coupled receptor 18)	331					2.04236	1.37335	23	15	0.074455	20	0.0703893	0.0703893	0.0840643	-0.057106	0.00718029	-0.0172105
GPRC5D													1/110 patients													1/30 patients, with 1 missense												2	2	140	0.0142857	G-protein coupled receptor family C group 5 member D	345									0.773288	33	1.54597	1.64155	0.761279	0.0826516	0.0960742	0.0709393
GRPEL1													1/110 patients													1/30 patients, with 1 missense												2	2	140	0.0142857	GrpE protein homolog 1, mitochondrial (HMGE) (Mt-GrpE#1)	217	6.05082	6.02321	68	68	12.5193	12.0448	62	60	11.6652	75	4.95652	5.48543	5.31089	-1.50184	-1.42251	-1.44124
HAO2													1/110 patients													1/30 patients, with 1 missense												2	2	140	0.0142857	Hydroxyacid oxidase 2 (HAOX2) (EC 1.1.3.15) ((S)-2-hydroxy-acid oxidase, peroxisomal) (Cell growth-inhibiting gene 16 protein) (Long chain alpha-hydroxy acid oxidase) (Long-chain L-2-hydroxy acid oxidase)	351									0.074063	20	0	0	0	-0.173771	-0.239063	-0.235458
HIST1H2AJ													1/110 patients													1/30 patients, with 1 missense												2	2	140	0.0142857											0.168522	24
HNRNPA2B1													1/110 patients													1/30 patients, with 1 rna												2	2	140	0.0142857	Heterogeneous nuclear ribonucleoproteins A2/B1 (hnRNP A2/B1)	353	10.753	10.7795	100	100	180.372	196.78	100	100	276.282	100	10.6806	10.1492	10.0853	-0.267429	-0.233151	-0.253365
HSPA6													1/110 patients													1/30 patients, with 1 missense												2	2	140	0.0142857	Heat shock 70 kDa protein 6 (Heat shock 70 kDa protein B')	643									10.0521	72	0.604071	0.604071	0.464668	-0.166705	-0.156483	-0.154068
INCA1													1/110 patients													1/30 patients, with 1 missense												2	2	140	0.0142857	Protein INCA1 (Inhibitor of CDK interacting with cyclin A1)	236					5.57467	2.47623	41	27	0.439811	29	0.948601	0.773996	0.748461	0.0015495	-0.0400525	-0.0384655
KRT80													1/110 patients													1/30 patients, with 1 missense												2	2	140	0.0142857	Keratin, type II cytoskeletal 80 (Cytokeratin-80) (CK-80) (Keratin-80) (K80) (Type-II keratin Kb20)	452	3.74194	3.86541	28	30	14.5712	9.21437	67	52	8.13974	68	1.74846	5.33342	3.38336	-0.103515	-0.0931316	-0.0801201
LAMP2													1/110 patients													1/30 patients, with 1 nonsense												2	2	140	0.0142857	Lysosome-associated membrane glycoprotein 2 (LAMP-2) (Lysosome-associated membrane protein 2) (CD107 antigen-like family member B) (LGP-96) (CD antigen CD107b)	410	7.09677	7.07306	87	87	37.7781	40.1063	92	93	13.2617	78	5.41346	6.03738	6.12495	0.180996	0.137219	0.13712
LCN8													1/110 patients													1/30 patients, with 1 rna												2	2	140	0.0142857	Epididymal-specific lipocalin-8	175					1.18578	1.03262	11	3	0	6	0	0	0	-0.177996	-0.216092	-0.216264
LIN7A													1/110 patients													1/30 patients, with 1 missense												2	2	140	0.0142857	Protein lin-7 homolog A (Lin-7A) (hLin-7) (Mammalian lin-seven protein 1) (MALS-1) (Tax interaction protein 33) (TIP-33) (Vertebrate lin-7 homolog 1) (Veli-1)	233	3.60615	3.68883	26	27	5.36578	12.396	40	61	2.9081	48	3.62059	0.15056	0.201634	-0.0655305	-0.0645682	-0.0698835
LYRM4													1/110 patients													1/30 patients, with 1 splice_site												2	2	140	0.0142857	LYR motif-containing protein 4	91	4.21504	4.29444	34	35	14.3577	22.2403	67	80	21.0523	86	4.69098	4.40871	4.44857	-1.20168	-1.01541	-1.11579
MAGOH													1/110 patients													1/30 patients, with 1 rna												2	2	140	0.0142857	Protein mago nashi homolog	146	6.26479	6.25629	73	72	61.8004	81.4376	97	98	71.8601	97	7.1177	6.86814	6.94767	-0.928842	-0.72314	-0.770497
MCCD1													1/110 patients													1/30 patients, with 1 missense												2	2	140	0.0142857	Mitochondrial coiled-coil domain protein 1	119									0	7	0.0426443	0	0	-0.392447	-0.396032	-0.390799
MED26													1/110 patients													1/30 patients, with 1 frame_shift_del&missense												2	2	140	0.0142857	Mediator of RNA polymerase II transcription subunit 26 (Activator-recruited cofactor 70 kDa component) (ARC70) (Cofactor required for Sp1 transcriptional activation subunit 7) (CRSP complex subunit 7) (Mediator complex subunit 26) (Transcriptional coactivator CRSP70)	600	4.19977	4.12826	34	33	7.70497	7.54876	48	47	4.32116	55	2.9222	2.34767	2.41414	-0.740883	-0.758402	-0.707921
METTL4													1/110 patients													1/30 patients, with 1 missense												2	2	140	0.0142857	N(6)-adenine-specific methyltransferase METTL4 (Methyltransferase-like protein 4) (N(6)-adenine-specific DNA methyltransferase METTL4) (EC 2.1.1.72) (snRNA (2'-O-methyladenosine-N(6)-)-methyltransferase METTL4) (EC 2.1.1.-)	472	4.70132	4.76165	41	42	12.2995	20.9201	62	78	6.26308	62	4.16511	3.30743	3.29057	0.108742	0.0810325	0.0569818
MMS19													1/110 patients													1/30 patients, with 1 missense												2	2	140	0.0142857	MMS19 nucleotide excision repair protein homolog (hMMS19) (MET18 homolog) (MMS19-like protein)	1030	6.23711	6.23533	72	72	14.8344	14.2144	68	66	12.9088	77	5.38647	5.31687	5.32391	-0.460461	-0.625616	-0.671545
MRPL10													1/110 patients													1/30 patients, with 1 missense												2	2	140	0.0142857	39S ribosomal protein L10, mitochondrial (L10mt) (MRP-L10) (39S ribosomal protein L8, mitochondrial) (L8mt) (MRP-L8) (Mitochondrial large ribosomal subunit protein uL10m)	261	5.64775	5.67505	60	61	16.6651	17.6551	72	73	19.8649	85	5.55551	5.46695	5.35138	-0.800437	-0.82115	-0.839237
MTFR1L													1/110 patients													1/30 patients, with 1 missense												2	2	140	0.0142857	Mitochondrial fission regulator 1-like	292	6.44619	6.40512	76	75							5.58015	4.70377	4.79442	-0.0210445	-0.0260215	-0.0149392
NDUFS6													1/110 patients													1/30 patients, with 1 missense												2	2	140	0.0142857	NADH dehydrogenase [ubiquinone] iron-sulfur protein 6, mitochondrial (Complex I-13kD-A) (CI-13kD-A) (NADH-ubiquinone oxidoreductase 13 kDa-A subunit)	124	5.87501	5.93536	65	66	75.5212	69.2126	98	97	190.366	99	6.86839	6.89954	6.43496	-0.0155801	0.0208299	-0.00656817
NIPAL3													1/110 patients													1/30 patients, with 1 missense												2	2	140	0.0142857	NIPA-like protein 3	406	6.49521	6.52327	77	78	22.7708	18.2128	82	74	26.3188	89	4.36527	3.98094	3.82883	0.140106	0.107735	0.113611
NPHP1													1/110 patients													1/30 patients, with 1 missense												2	2	140	0.0142857	Nephrocystin-1 (Juvenile nephronophthisis 1 protein)	732	4.50094	4.41552	38	37	13.457	12.7826	65	62	1.00002	35	2.47768	2.4957	2.30743	-0.0479324	-0.0825786	-0.0602187
NTS													1/110 patients													1/30 patients, with 1 missense												2	2	140	0.0142857	Neurotensin/neuromedin N [Cleaved into: Large neuromedin N (NmN-125); Neuromedin N (NN) (NmN); Neurotensin (NT); Tail peptide]	170					1.38611	1.31102	15	14	12.0901	76	1.33342	0.367371	0.286881	-0.0224647	0.00369858	-0.00375137
OR13C3													1/110 patients													1/30 patients, with 1 missense												2	2	140	0.0142857	Olfactory receptor 13C3 (Olfactory receptor OR9-8)	347									0	8	0	0	0
PAGE2													1/110 patients													1/30 patients, with 1 splice_site												2	2	140	0.0142857	P antigen family member 2 (PAGE-2) (G antigen family C 2) (Prostate-associated gene 2 protein)	111									0	9	0	0	0
PARG													1/110 patients													1/30 patients, with 1 missense												2	2	140	0.0142857	Poly(ADP-ribose) glycohydrolase (EC 3.2.1.143)	976	5.99771	5.94597	67	66	18.2255	16.3547	75	70	3.43413	51	3.96901	3.82171	3.73931
PDCL2													1/110 patients													1/30 patients, with 1 missense												2	2	140	0.0142857	Phosducin-like protein 2	241					1.12166	1.09957	8	7	0	9	0.0565835	0	0	-0.244377	-0.209264	-0.172286
PEX11B													1/110 patients													1/30 patients, with 1 missense												2	2	140	0.0142857	Peroxisomal membrane protein 11B (Peroxin-11B) (Peroxisomal biogenesis factor 11B) (Protein PEX11 homolog beta) (PEX11-beta)	259	4.17874	4.23513	33	34	13.3414	11.8615	64	60	6.85182	64	4.62176	4.45878	4.49442	-0.286548	-0.317828	-0.272603
PIM2													1/110 patients													1/30 patients, with 1 missense												2	2	140	0.0142857	Serine/threonine-protein kinase pim-2 (EC 2.7.11.1) (Pim-2h)	311	4.91278	4.86103	45	44	14.3572	15.0556	67	68	8.60796	69	3.49953	2.91648	3.12184	-0.0921824	-0.0757629	-0.0869603
PLK3													1/110 patients													1/30 patients, with 1 missense												2	2	140	0.0142857	Serine/threonine-protein kinase PLK3 (EC 2.7.11.21) (Cytokine-inducible serine/threonine-protein kinase) (FGF-inducible kinase) (Polo-like kinase 3) (PLK-3) (Proliferation-related kinase)	646	3.83811	3.78213	29	29	12.2354	16.1703	61	70	4.96221	57	2.91073	3.37295	3.37365	-0.0375152	-0.0787148	-0.0576198
PLSCR1													1/110 patients													1/30 patients, with 1 missense												2	2	140	0.0142857	Phospholipid scramblase 1 (PL scramblase 1) (Ca(2+)-dependent phospholipid scramblase 1) (Erythrocyte phospholipid scramblase) (Mg(2+)-dependent nuclease) (EC 3.1.-.-) (MmTRA1b)	318	2.56825	2.74502	17	18	15.3116	10.9608	69	57	12.0496	76	4.94579	5.41278	5.3918	0.0235752	0.0446341	0.0355798
PNMA5													1/110 patients													1/30 patients, with 1 missense												2	2	140	0.0142857	Paraneoplastic antigen-like protein 5 (Tumor antigen BJ-HCC-25)	448					1.1514	1.10082	9	7	2.62804	47	0.0703893	0.0285692	0.0285692	0.111185	0.0654413	0.061991
POLR3F													1/110 patients													1/30 patients, with 1 missense												2	2	140	0.0142857	DNA-directed RNA polymerase III subunit RPC6 (RNA polymerase III subunit C6) (DNA-directed RNA polymerase III subunit F) (RNA polymerase III 39 kDa subunit) (RPC39)	316	5.67196	5.66867	60	60	19.2314	16.4899	77	70	8.61541	69	4.19849	3.41414	3.42291	-1.4958	-1.50218	-1.47247
PPDPF													1/110 patients													1/30 patients, with 1 rna												2	2	140	0.0142857	Pancreatic progenitor cell differentiation and proliferation factor (Exocrine differentiation and proliferation factor)	114	5.6312	5.72793	60	62	31.4946	26.8468	89	85	147.389	99	7.6512	7.63467	7.31791	-0.000322747	0.0326052	0.019935
PPP2R5D													1/110 patients													1/30 patients, with 1 splice_site												2	2	140	0.0142857	Serine/threonine-protein phosphatase 2A 56 kDa regulatory subunit delta isoform (PP2A B subunit isoform B'-delta) (PP2A B subunit isoform B56-delta) (PP2A B subunit isoform PR61-delta) (PP2A B subunit isoform R5-delta)	602	7.04739	7.04355	86	86	15.5247	19.9912	69	77	21.0402	86	5.69711	4.94345	4.96486	-0.0431333	-0.0332742	-0.0305891
PRH2													1/110 patients													1/30 patients, with 1 missense												2	2	140	0.0142857											0.021437	15	0.111031	0.0565835	0.0285692
PRRG1													1/110 patients													1/30 patients, with 1 rna												2	2	140	0.0142857	Transmembrane gamma-carboxyglutamic acid protein 1 (Proline-rich gamma-carboxyglutamic acid protein 1) (Proline-rich Gla protein 1)	218	0.362319	0.408199	3	3	3.09578	2.43481	30	27	0.146922	23	1.83996	2.20477	2.58856	0.0682178	0.0635314	0.0685921
PRSS37													1/110 patients													1/30 patients, with 1 missense												2	2	140	0.0142857	Probable inactive serine protease 37 (Probable inactive trypsin-X2)	235					1.6536	1.18389	19	10	0.06757	19	0.0426443	0.0143553	0	0.0390066	0.0552556	0.030233
QPCT													1/110 patients													1/30 patients, with 1 missense												2	2	140	0.0142857	Glutaminyl-peptide cyclotransferase (EC 2.3.2.5) (Glutaminyl cyclase) (QC) (sQC) (Glutaminyl-tRNA cyclotransferase) (Glutamyl cyclase) (EC)	361	2.36427	2.62958	16	18	3.64019	5.51716	33	41	30.8404	91	3.29572	2.29866	1.28094	-0.116197	-0.0705742	-0.0693747
RAB1B													1/110 patients													1/30 patients, with 1 missense												2	2	140	0.0142857	Ras-related protein Rab-1B (EC 3.6.5.2)	201	6.80955	6.77694	83	82	19.2783	20.1853	77	77	83.753	98	7.04439	7.14588	6.91809	-0.39769	-0.496919	-0.488906
RAB42													1/110 patients													1/30 patients, with 1 nonsense												2	2	140	0.0142857	Ras-related protein Rab-42	218									1.24452	37	0.83996	0.918386	0.59931	-0.160201	-0.181483	-0.155111
RABL3													1/110 patients													1/30 patients, with 1 rna												2	2	140	0.0142857	Rab-like protein 3	236	4.07807	4.15066	32	33	11.2236	12.6317	59	62	6.27602	62	4.16189	4.1811	4.10685	0.00712481	0.0237708	0.0224931
RARG													1/110 patients													1/30 patients, with 1 nonsense												2	2	140	0.0142857	Retinoic acid receptor gamma (RAR-gamma) (Nuclear receptor subfamily 1 group B member 3)	454	0.991757	1.03069	7	7	4.91277	3.29718	38	32	0.820029	33	2.11437	4.51979	4.142	-0.0428978	-0.0575891	-0.0486363
RER1													1/110 patients													1/30 patients, with 1 missense												2	2	140	0.0142857	Protein RER1	196	6.0069	6.05668	67	68	27.5649	27.6164	86	86	40.6882	93	6.2485	6.67567	6.42467	-0.14628	-0.207564	-0.192129
RHBDD2													1/110 patients													1/30 patients, with 1 nonsense												2	2	140	0.0142857	Rhomboid domain-containing protein 2	364	5.51817	5.55571	57	58	14.9841	11.1925	68	58	35.3115	92	6.20398	5.42425	5.2867	0.0519702	0.0461898	0.0440773
RHOB													1/110 patients													1/30 patients, with 1 missense												2	2	140	0.0142857	Rho-related GTP-binding protein RhoB (Rho cDNA clone 6) (h6)	196	6.0079	5.98867	67	67	30.119	44.1627	88	94	71.6114	97	4.71534	4.72629	4.6659	-0.0499967	-0.0378333	-0.036935
RMND5B													1/110 patients													1/30 patients, with 1 missense												2	2	140	0.0142857	E3 ubiquitin-protein transferase RMND5B (EC 2.3.2.27) (Protein RMD5 homolog B)	393	5.1924	5.24256	51	52	13.1192	15.7047	64	69	24.8264	88	5.19692	4.7252	4.42156	0.0306909	0.00486235	0.0114343
RPL22L1													1/110 patients													1/30 patients, with 1 nonsense&missense												2	2	140	0.0142857	60S ribosomal protein L22-like 1 (Large ribosomal subunit protein eL22-like 1)	122	5.55911	5.51635	58	57	54.6043	82.97	96	98	7.06247	65	5.78372	6.283	6.86177	-0.160317	-0.167779	-0.195397
RPS4X													1/110 patients													1/30 patients, with 1 nonsense												2	2	140	0.0142857	40S ribosomal protein S4, X isoform (SCR10) (Single copy abundant mRNA protein) (Small ribosomal subunit protein eS4)	263	10.0543	10.0873	100	100	204.221	238.445	100	100	986.976	100	10.4324	10.4637	10.6366	-2.01836	-2.11512	-2.05803
RPS6KA5													1/110 patients													1/30 patients, with 1 missense												2	2	140	0.0142857	Ribosomal protein S6 kinase alpha-5 (S6K-alpha-5) (EC 2.7.11.1) (90 kDa ribosomal protein S6 kinase 5) (Nuclear mitogen- and stress-activated protein kinase 1) (RSK-like protein kinase) (RSKL)	802	4.75136	4.78315	42	43	7.57941	7.1748	48	46	3.52745	51	3.46858	1.94486	1.98732	-0.0162537	0.0267166	0.018677
RSU1													1/110 patients													1/30 patients, with 1 splice_site												2	2	140	0.0142857	Ras suppressor protein 1 (RSP-1) (Rsu-1)	277	4.92052	4.96206	45	46	36.416	26.4792	92	84	6.74098	64	4.34412	5.0955	5.16189	-0.0506853	-0.12752	-0.103739
RUNDC3A													1/110 patients													1/30 patients, with 1 missense												2	2	140	0.0142857	RUN domain-containing protein 3A (Rap2-interacting protein 8) (RPIP-8)	446	6.82867	6.73554	83	81	28.4613	32.3807	87	89	26.6435	89	5.43962	0.62293	0.443607	-0.0807242	-0.0868041	-0.0828875
RUVBL2													1/110 patients													1/30 patients, with 1 missense												2	2	140	0.0142857	RuvB-like 2 (EC 3.6.4.12) (48 kDa TATA box-binding protein-interacting protein) (48 kDa TBP-interacting protein) (51 kDa erythrocyte cytosolic protein) (ECP-51) (INO80 complex subunit J) (Repressing pontin 52) (Reptin 52) (TIP49b) (TIP60-associated protein 54-beta) (TAP54-beta)	463	7.12053	7.1468	87	88	30.8576	35.4675	89	91	86.758	98	7.16902	7.20261	6.90911	-1.76296	-1.70894	-1.73481
SAV1													1/110 patients													1/30 patients, with 1 missense												2	2	140	0.0142857	Protein salvador homolog 1 (45 kDa WW domain protein) (hWW45)	383	5.94883	5.96434	66	67	12.3351	18.0157	62	73	8.3397	68	4.37016	4.33771	4.07468	-0.06976	-0.0518445	-0.0309603
SCG5													1/110 patients													1/30 patients, with 1 missense												2	2	140	0.0142857	Neuroendocrine protein 7B2 (Pituitary polypeptide) (Secretogranin V) (Secretogranin-5) (Secretory granule endocrine protein I) [Cleaved into: N-terminal peptide; C-terminal peptide]	212	5.6313	5.6381	60	60	39.1078	39.8317	93	93	45.2571	94	5.37816	1.81147	1.0072	-0.463633	-0.466544	-0.445648
SCGB2A2													1/110 patients													1/30 patients, with 1 missense												2	2	140	0.0142857	Mammaglobin-A (Mammaglobin-1) (Secretoglobin family 2A member 2)	93									0	10	0	0	0	-0.0417233	-0.0569314	-0.0569716
SHC1													1/110 patients													1/30 patients, with 1 rna												2	2	140	0.0142857	SHC-transforming protein 1 (SHC-transforming protein 3) (SHC-transforming protein A) (Src homology 2 domain-containing-transforming protein C1) (SH2 domain protein C1)	583	5.81578	5.80783	63	63	20.145	18.8362	78	75	6.79792	64	5.42761	6.93086	6.42274	-0.245851	-0.224885	-0.226631
SLC22A16													1/110 patients													1/30 patients, with 1 rna												2	2	140	0.0142857	Solute carrier family 22 member 16 (Carnitine transporter 2) (CT2) (Fly-like putative transporter 2) (FLIPT2) (Flipt 2) (Organic cation transporter OKB1) (Organic cation/carnitine transporter 6)	577									0.066942	19	0.137504	0	0	0.036983	0.0476917	0.0357289
SLC22A4													1/110 patients													1/30 patients, with 1 missense												2	2	140	0.0142857	Solute carrier family 22 member 4 (Ergothioneine transporter) (ET transporter) (Organic cation/carnitine transporter 1)	551					2.15181	1.95235	24	23	0.180498	24	0.31034	1.51096	1.04963	0.0343428	0.000274236	0.000355269
SLC35B1													1/110 patients													1/30 patients, with 1 missense												2	2	140	0.0142857	Solute carrier family 35 member B1 (UDP-galactose transporter-related protein 1) (UGTrel1) (hUGTrel1)	322	5.61753	5.65297	59	60	25.5756	26.1624	85	84	28.1915	90	6.31343	6.37295	6.00809	-0.963195	-0.975012	-1.00008
SLC9A5													1/110 patients													1/30 patients, with 1 nonsense												2	2	140	0.0142857	Sodium/hydrogen exchanger 5 (Na(+)/H(+) exchanger 5) (NHE-5) (Solute carrier family 9 member 5)	896	3.5938	3.37295	26	24	3.98977	5.84877	35	42	0.589829	31	1.24489	1.53107	1.1538	-0.0547931	-0.0560722	-0.0457629
SMPX													1/110 patients													1/30 patients, with 1 missense												2	2	140	0.0142857	Small muscular protein (Stretch-responsive skeletal muscle protein)	88					1.26374	1.06237	13	5	0	11	0	0	0	0.0228995	0.0530924	0.0492307
SPAG8													1/110 patients													1/30 patients, with 1 missense												2	2	140	0.0142857	Sperm-associated antigen 8 (HSD-1) (Sperm membrane protein 1) (SMP-1) (Sperm membrane protein BS-84)	485					2.07257	1.70119	23	20	0.590662	31	1.09761	0.526069	0.584963	-0.10873	-0.0989574	-0.102134
SPDYE3													1/110 patients													1/30 patients, with 1 missense												2	2	140	0.0142857	Speedy protein E3	549									0.22868	25	2.46205	2.21101	1.97636
SPEF1													1/110 patients													1/30 patients, with 1 missense												2	2	140	0.0142857	Sperm flagellar protein 1	236	4.39236	4.03439	36	32	15.7578	14.9539	70	67	0.581015	31	0.454176	0.263034	0.214125	-0.160441	-0.13402	-0.134108
SPRR2D													1/110 patients													1/30 patients, with 1 missense												2	2	140	0.0142857	Small proline-rich protein 2D (SPR-2D) (Small proline-rich protein II) (SPR-II)	72									0.137978	23	0.0565835	0.137504	0.0703893
SSTR2													1/110 patients													1/30 patients, with 1 rna												2	2	140	0.0142857	Somatostatin receptor type 2 (SS-2-R) (SS2-R) (SS2R) (SRIF-1)	369	4.16392	4.0626	33	32	7.05401	7.57281	46	47	1.22964	37	0.650765	0.163499	0.124328	-0.0287002	-0.0263542	-0.0365479
STRADB													1/110 patients													1/30 patients, with 1 missense												2	2	140	0.0142857	STE20-related kinase adapter protein beta (STRAD beta) (Amyotrophic lateral sclerosis 2 chromosomal region candidate gene 2 protein) (CALS-21) (ILP-interacting protein) (Pseudokinase ALS2CR2)	418	4.88533	4.88579	44	45	5.25802	7.30501	40	46	2.45291	46	4.30961	4.05311	4.16027	-0.20032	-0.221134	-0.20431
TCEAL2													1/110 patients													1/30 patients, with 1 missense												2	2	140	0.0142857	Transcription elongation factor A protein-like 2 (TCEA-like protein 2) (Transcription elongation factor S-II protein-like 2)	227									30.5895	91	2.97085	0.0285692	0	0.0366074	0.0296504	0.040371
TCEANC													1/110 patients													1/30 patients, with 1 missense												2	2	140	0.0142857	Transcription elongation factor A N-terminal and central domain-containing protein (TFIIS central domain-containing protein 1)	351	3.63286	3.58233	27	26	6.46932	7.42463	44	47	1.48355	39	1.53107	0.62293	0.815575	-0.200951	-0.158699	-0.17088
TERF2													1/110 patients													1/30 patients, with 1 missense												2	2	140	0.0142857	Telomeric repeat-binding factor 2 (TTAGGG repeat-binding factor 2) (Telomeric DNA-binding protein)	542	5.91068	5.90161	66	65	22.9589	21.3636	82	79	12.6193	77	4.90207	4.40939	4.31687
TFF2													1/110 patients													1/30 patients, with 1 rna												2	2	140	0.0142857	Trefoil factor 2 (Spasmolysin) (Spasmolytic polypeptide) (SP)	129					1.41108	2.23603	16	25	0.219699	25	0	0.0703893	0.0565835	0.0548354	0.0437813	0.0419125
TGOLN2													1/110 patients													1/30 patients, with 1 missense												2	2	140	0.0142857	Trans-Golgi network integral membrane protein 2 (Trans-Golgi network glycoprotein 46) (TGN38 homolog) (hTGN46) (Trans-Golgi network glycoprotein 48) (hTGN48) (Trans-Golgi network glycoprotein 51) (hTGN51) (Trans-Golgi network protein 2)	437									19.3987	85	5.95489	6.08767	5.82553	-0.0290713	-0.0614525	-0.0683229
THAP8													1/110 patients													1/30 patients, with 1 missense												2	2	140	0.0142857	THAP domain-containing protein 8	274					1.12223	1.25972	8	13	5.28988	59	3.21568	2.01436	2	0.068355	0.0449888	0.052392
TM4SF1													1/110 patients													1/30 patients, with 1 splice_site												2	2	140	0.0142857	Transmembrane 4 L6 family member 1 (Membrane component chromosome 3 surface marker 1) (Tumor-associated antigen L6)	202					3.5803	3.35106	33	32	32.1689	91	1.35614	7.72649	6.53838	-0.040537	0.000218736	-0.0183328
TOM1L1													1/110 patients													1/30 patients, with 1 missense												2	2	140	0.0142857	TOM1-like protein 1 (Src-activating and signaling molecule protein) (Target of Myb-like protein 1)	476	6.24396	6.23422	72	72	19.4104	24.3985	77	82	16.5606	82	5.43696	5.32769	4.8919	-0.0453706	-0.0288447	-0.0350475
TRIM32													1/110 patients													1/30 patients, with 1 missense												2	2	140	0.0142857	E3 ubiquitin-protein ligase TRIM32 (EC 2.3.2.27) (72 kDa Tat-interacting protein) (RING-type E3 ubiquitin transferase TRIM32) (Tripartite motif-containing protein 32) (Zinc finger protein HT2A)	653	6.27281	6.21364	73	72	16.1626	18.276	71	74	2.6076	47	3.65076	3.24336	3.36877	0.00120166	0.0193967	0.00745372
TVP23A													1/110 patients													1/30 patients, with 1 rna												2	2	140	0.0142857	Golgi apparatus membrane protein TVP23 homolog A	213	2.09415	1.87863	14	12							0.454176	0.321928	0.298658	-0.0180854	-0.0107404	-0.0113158
U2AF2													1/110 patients													1/30 patients, with 1 missense												2	2	140	0.0142857	Splicing factor U2AF 65 kDa subunit (U2 auxiliary factor 65 kDa subunit) (hU2AF(65)) (hU2AF65) (U2 snRNP auxiliary factor large subunit)	475	8.416	8.40305	97	97	25.3179	31.186	84	88	99.794	98	8.03216	7.58489	7.43921	-2.01954	-1.99576	-2.02253
UAP1													1/110 patients													1/30 patients, with 1 missense												2	2	140	0.0142857	UDP-N-acetylhexosamine pyrophosphorylase (Antigen X) (AGX) (Sperm-associated antigen 2) [Includes: UDP-N-acetylgalactosamine pyrophosphorylase (EC 2.7.7.83) (AGX-1); UDP-N-acetylglucosamine pyrophosphorylase (EC 2.7.7.23) (AGX-2)]	522	6.38777	6.40466	75	75	18.6193	17.8233	76	73	12.1918	76	5.57046	5.71342	5.47719	-0.259391	-0.346082	-0.270758
UBE2V2													1/110 patients													1/30 patients, with 1 missense												2	2	140	0.0142857	Ubiquitin-conjugating enzyme E2 variant 2 (DDVit 1) (Enterocyte differentiation-associated factor 1) (EDAF-1) (Enterocyte differentiation-promoting factor 1) (EDPF-1) (MMS2 homolog) (Vitamin D3-inducible protein)	145	5.416	5.56246	55	58	23.379	25.4129	82	83	45.5168	94	6.69697	6.3658	6.18051	-0.147737	-0.126286	-0.14333
UNC119B													1/110 patients													1/30 patients, with 1 missense												2	2	140	0.0142857	Protein unc-119 homolog B	251	6.64666	6.64205	80	80	15.811	14.0204	70	65	18.0608	84	5.16631	4.34483	4.38405	-0.0115494	-0.0444833	-0.0373087
UQCRC1													1/110 patients													1/30 patients, with 1 missense												2	2	140	0.0142857	Cytochrome b-c1 complex subunit 1, mitochondrial (Complex III subunit 1) (Core protein I) (Ubiquinol-cytochrome-c reductase complex core protein 1)	480	7.33968	7.33736	90	90	29.0346	29.6067	87	87	54.7544	96	7.34403	7.61198	7.64061	-0.648938	-0.46493	-0.477243
UQCRH													1/110 patients													1/30 patients, with 1 rna												2	2	140	0.0142857	Cytochrome b-c1 complex subunit 6, mitochondrial (Complex III subunit 6) (Complex III subunit VIII) (Cytochrome c1 non-heme 11 kDa protein) (Mitochondrial hinge protein) (Ubiquinol-cytochrome c reductase complex 11 kDa protein)	91	7.3646	7.43996	90	91	120.064	129.853	99	99	511.18	100	9.31136	9.28325	9.30598
UTP14A													1/110 patients													1/30 patients, with 1 frame_shift_del												2	2	140	0.0142857	U3 small nucleolar RNA-associated protein 14 homolog A (Antigen NY-CO-16) (Serologically defined colon cancer antigen 16)	771	4.96028	5.0051	46	47	10.0999	14.3262	56	66	10.3792	73	4.49378	4.67469	4.53947	-0.508412	-0.604843	-0.561502
WDFY2													1/110 patients													1/30 patients, with 1 splice_site&missense												2	2	140	0.0142857	WD repeat and FYVE domain-containing protein 2 (Propeller-FYVE protein) (Prof) (WD40- and FYVE domain-containing protein 2) (Zinc finger FYVE domain-containing protein 22)	400	3.10606	3.22829	22	23	2.87327	4.28506	29	36	3.8652	53	2.90881	2.49313	2.33485	-0.0159502	-0.0145642	-0.0234569
WTIP													1/110 patients													1/30 patients, with 1 missense												2	2	140	0.0142857	Wilms tumor protein 1-interacting protein (WT1-interacting protein)	430	2.37027	2.22311	16	15	5.01512	7.59513	39	47	0.574225	31	0.669027	1.97085	1.85997	-0.0226077	-0.00233579	0.011802
YWHAH													1/110 patients													1/30 patients, with 1 rna												2	2	140	0.0142857	14-3-3 protein eta (Protein AS1)	246	7.93758	7.89541	95	95	89.3929	99.146	99	99	93.371	98	6.832	6.63575	6.56285	0.0154703	0.0269822	0.0280583
ZBTB12													1/110 patients													1/30 patients, with 1 missense												2	2	140	0.0142857	Zinc finger and BTB domain-containing protein 12 (Protein G10)	459	5.45437	5.39664	56	55	3.46948	5.72422	32	41	8.9131	70	4.14405	2.80323	2.83086	-0.284395	-0.254439	-0.236658
ZFP90													1/110 patients													1/30 patients, with 1 missense												2	2	140	0.0142857	Zinc finger protein 90 homolog (Zfp-90) (Zinc finger protein 756)	636	2.72608	2.94466	18	20	7.78974	11.864	48	60	10.2204	72	4.3147	3.4019	3.32481	-0.0127005	0.00422629	0.00598392
ZMYND15													1/110 patients													1/30 patients, with 1 frame_shift_ins												2	2	140	0.0142857	Zinc finger MYND domain-containing protein 15	742					1.23955	2.07135	12	24	0.034174	17	0.0565835	0.400538	0.226509	0.0350305	0.0180232	0.0145966
ZNF277													1/110 patients													1/30 patients, with 1 missense												2	2	140	0.0142857	Zinc finger protein 277 (Nuclear receptor-interacting factor 4)	450									4.17395	54	4.03386	3.60644	3.81865	0.0173941	0.0476897	0.0329833
ZNF319													1/110 patients													1/30 patients, with 1 in_frame_del												2	2	140	0.0142857	Zinc finger protein 319	582									3.47698	51	2.38681	2.31325	2.14731	-0.0808647	-0.0756075	-0.06016
ZNF510													1/110 patients													1/30 patients, with 1 missense												2	2	140	0.0142857	Zinc finger protein 510	683									5.09433	58	3.30597	2.40871	2.56803	-0.0292386	-0.0173136	-0.0105914
ZNF765													1/110 patients													1/30 patients, with 1 missense												2	2	140	0.0142857	Zinc finger protein 765	523									3.30512	50	2.95233	2.43829	2.28688	0.122005	0.0453664	0.0424136
ZNHIT1													1/110 patients													1/30 patients, with 1 rna												2	2	140	0.0142857	Zinc finger HIT domain-containing protein 1 (Cyclin-G1-binding protein 1) (Zinc finger protein subfamily 4A member 1) (p18 Hamlet)	154	4.93855	4.98007	46	46	32.54	31.3906	90	88	24.2751	88	5.74281	5.90304	5.86022	-0.329099	-0.307778	-0.307617
ABCD1P4																				1/70 patients																		1	1	70	0.0142857													0	0	0
ABHD14A																				1/70 patients																		1	1	70	0.0142857	Protein ABHD14A (EC 3.-.-.-) (Alpha/beta hydrolase domain-containing protein 14A) (Abhydrolase domain-containing protein 14A)	271	4.05571	3.96291	32	31	8.8269	12.0662	52	61	8.52675	69	3.73444	3.32193	3.44493	0.0357491	0.0320074	0.0234761
ABHD14A-ACY1																				1/70 patients																		1	1	70	0.0142857	N-acyl-L-amino-acid amidohydrolase (EC 3.5.1.14) (Fragment)	586											1.23266	1.34483	1.34766
ABHD6																				1/70 patients																		1	1	70	0.0142857	Monoacylglycerol lipase ABHD6 (EC 3.1.1.23) (2-arachidonoylglycerol hydrolase) (Abhydrolase domain-containing protein 6)	337	4.45993	4.36233	37	36	18.888	13.6174	76	64	2.09267	43	2.47508	2.33056	2.38956	0.0938467	0.0408894	0.0440788
ABRACL																				1/70 patients																		1	1	70	0.0142857	Costars family protein ABRACL (ABRA C-terminal-like protein)	81	4.62403	4.67183	40	41							6.10915	5.87283	6.03199	0.0818306	0.0543615	0.0515485
ABRAXAS2																				1/70 patients																		1	1	70	0.0142857	BRISC complex subunit Abraxas 2 (Abraxas brother protein 1) (Protein FAM175B)	415											3.48929	3.52607	3.54905	0.0851801	0.104263	0.118517
ACADVL																				1/70 patients																		1	1	70	0.0142857	Very long-chain specific acyl-CoA dehydrogenase, mitochondrial (VLCAD) (EC 1.3.8.9)	655	5.36881	5.49139	54	57	27.271	25.304	86	83	53.8658	96	7.40114	7.93981	7.69523	0.0487371	-0.0026889	-0.0112122
ACAP1																				1/70 patients																		1	1	70	0.0142857	Arf-GAP with coiled-coil, ANK repeat and PH domain-containing protein 1 (Centaurin-beta-1) (Cnt-b1)	740					1.40517	1.23842	16	12	1.16676	37	0.632268	1.70929	1.83592	-0.0525244	-0.0349012	-0.0292938
ACOT13																				1/70 patients																		1	1	70	0.0142857	Acyl-coenzyme A thioesterase 13 (Acyl-CoA thioesterase 13) (EC 3.1.2.-) (Hotdog-fold thioesterase superfamily member 2) (Palmitoyl-CoA hydrolase) (EC 3.1.2.2) (Thioesterase superfamily member 2) (THEM2) [Cleaved into: Acyl-coenzyme A thioesterase 13, N-terminally processed]	140	4.96621	4.97929	46	46	31.286	31.2846	89	88	4.52225	56	3.73985	4.16752	3.80271	-0.0505672	-0.00282565	-0.022781
ACTR2																				1/70 patients																		1	1	70	0.0142857	Actin-related protein 2 (Actin-like protein 2)	394	7.98151	8.02761	95	96	31.2027	41.0827	89	93	45.2801	94	7.01803	7.20193	7.21738	-0.752946	-1.36715	-1.3733
ACVR2B																				1/70 patients																		1	1	70	0.0142857	Activin receptor type-2B (EC 2.7.11.30) (Activin receptor type IIB) (ACTR-IIB)	512	4.27341	4.39024	35	36	7.3938	7.16683	47	46	3.04462	49	2.58256	1.23879	1.32193	0.0265236	0.037903	0.0171573
ADAT2																				1/70 patients																		1	1	70	0.0142857	tRNA-specific adenosine deaminase 2 (EC 3.5.4.33) (Deaminase domain-containing protein 1) (tRNA-specific adenosine-34 deaminase subunit ADAT2)	191	3.46213	3.50902	25	26	11.9833	7.94862	61	49	1.79798	42	3.12102	2.97269	2.89142	-0.0748236	-0.360902	-0.427184
AEBP2																				1/70 patients																		1	1	70	0.0142857	Zinc finger protein AEBP2 (Adipocyte enhancer-binding protein 2) (AE-binding protein 2)	517	6.90411	6.80201	84	82	31.7749	32.5453	89	89	2.57958	46	4.27947	4.20945	4.08576	0.0449504	-0.0119582	-0.0135259
AIF1																				1/70 patients																		1	1	70	0.0142857	Allograft inflammatory factor 1 (AIF-1) (Ionized calcium-binding adapter molecule 1) (Protein G1)	147					1.41637	1.75556	16	21	11.9507	76	0.137504	0.163499	0.124328	-0.110392	-0.13282	-0.116767
AKAP5																				1/70 patients																		1	1	70	0.0142857	A-kinase anchor protein 5 (AKAP-5) (A-kinase anchor protein 79 kDa) (AKAP 79) (H21) (cAMP-dependent protein kinase regulatory subunit II high affinity-binding protein)	427	3.78199	3.85528	28	29	8.60334	8.75834	51	51	2.67114	47	2.5509	0.722466	0.62293	0.0230401	0.0165212	0.0118424
AKR1C2																				1/70 patients																		1	1	70	0.0142857	Aldo-keto reductase family 1 member C2 (EC 1.-.-.-) (EC 1.1.1.112) (EC 1.1.1.209) (EC 1.1.1.53) (EC 1.1.1.62) (EC 1.3.1.20) (3-alpha-HSD3) (Chlordecone reductase homolog HAKRD) (Dihydrodiol dehydrogenase 2) (DD-2) (DD2) (Dihydrodiol dehydrogenase/bile acid-binding protein) (DD/BABP) (Type III 3-alpha-hydroxysteroid dehydrogenase) (EC 1.1.1.357)	323									0.040772	17	1.82375	3.47249	1.85997	-0.0615885	0.0117674	-0.00972824
AKR1C4																				1/70 patients																		1	1	70	0.0142857	Aldo-keto reductase family 1 member C4 (EC 1.1.1.-) (EC 1.1.1.209) (EC 1.1.1.210) (EC 1.1.1.51) (EC 1.1.1.53) (EC 1.1.1.62) (3-alpha-hydroxysteroid dehydrogenase type I) (3-alpha-HSD1) (EC 1.1.1.357) (3alpha-hydroxysteroid 3-dehydrogenase) (Chlordecone reductase) (CDR) (EC 1.1.1.225) (Dihydrodiol dehydrogenase 4) (DD-4) (DD4) (HAKRA)	323									0	1	0	0.0285692	0	0.13249	0.0902444	0.0767428
ALDH1A3																				1/70 patients																		1	1	70	0.0142857	Aldehyde dehydrogenase family 1 member A3 (EC 1.2.1.36) (Aldehyde dehydrogenase 6) (Retinaldehyde dehydrogenase 3) (RALDH-3) (RalDH3)	512	1.51306	1.42026	10	10	20.2456	19.9351	78	76	1.79381	42	0.831877	4.37643	3.488	0.135528	0.0851778	0.0877349
ALDH2																				1/70 patients																		1	1	70	0.0142857	Aldehyde dehydrogenase, mitochondrial (EC 1.2.1.3) (ALDH class 2) (ALDH-E2) (ALDHI)	517	3.59086	3.70635	26	28	5.06194	4.93538	39	39	9.0274	70	4.82883	5.10978	4.30888	-0.0254114	-0.022456	-0.0140484
ALG1L10P																				1/70 patients																		1	1	70	0.0142857													0	0	0
ALG5																				1/70 patients																		1	1	70	0.0142857	Dolichyl-phosphate beta-glucosyltransferase (DolP-glucosyltransferase) (EC 2.4.1.117) (Asparagine-linked glycosylation protein 5 homolog)	324	4.7019	4.78777	41	43	22.9537	20.9922	82	78	20.7602	86	5.20867	5.13381	5.32409	-0.168141	-0.257799	-0.228362
ALKBH4																				1/70 patients																		1	1	70	0.0142857	Alpha-ketoglutarate-dependent dioxygenase alkB homolog 4 (Alkylated DNA repair protein alkB homolog 4) (DNA N6-methyl adenine demethylase ALKBH4) (EC 1.14.11.51) (Lysine-specific demethylase ALKBH4) (EC 1.14.11.-)	302	3.33727	3.38021	24	24	4.57172	4.49148	37	37	3.95566	53	3.92884	3.38267	3.22265	-0.0501275	-0.106716	-0.125405
ALKBH6																				1/70 patients																		1	1	70	0.0142857	Alpha-ketoglutarate-dependent dioxygenase alkB homolog 6 (EC 1.14.11.-) (Alkylated DNA repair protein alkB homolog 6)	238	3.15639	3.03378	22	21	18.1858	19.5575	75	76	4.78392	57	4.70099	4.4822	4.42021	0.00683599	-0.0438368	-0.0373921
ALYREF																				1/70 patients																		1	1	70	0.0142857	THO complex subunit 4 (Tho4) (Ally of AML-1 and LEF-1) (Aly/REF export factor) (Transcriptional coactivator Aly/REF) (bZIP-enhancing factor BEF)	257	7.03283	7.02891	86	86					90.656	98	7.68895	7.18428	6.83844	-1.00014	-0.902846	-0.97367
ANKRD13C																				1/70 patients																		1	1	70	0.0142857	Ankyrin repeat domain-containing protein 13C	541	6.17792	6.1314	71	70	15.6016	19.1798	70	75	7.27927	65	3.78241	3.68482	3.46728	0.0766496	0.0356166	0.0376245
ANKRD16																				1/70 patients																		1	1	70	0.0142857	Ankyrin repeat domain-containing protein 16	361	3.8544	3.76937	29	28	9.65188	10.7484	54	57	1.67213	41	2.49057	2.34199	2.2854	0.081774	0.0581629	0.0299354
ANKRD18CP																				1/70 patients																		1	1	70	0.0142857													0.137504	0.0285692	0.0285692
ANKRD63																				1/70 patients																		1	1	70	0.0142857	Ankyrin repeat domain-containing protein 63	380									0.098824	21	0.250962	0.0565835	0
ANTXRLP1																				1/70 patients																		1	1	70	0.0142857													0	0	0
APOM																				1/70 patients																		1	1	70	0.0142857	Apolipoprotein M (Apo-M) (ApoM) (Protein G3a)	188					3.07701	2.39295	30	26	0.82988	34	2.34199	1.64616	2.00899	-0.0487662	-0.0974734	-0.0883224
AQP11																				1/70 patients																		1	1	70	0.0142857	Aquaporin-11 (AQP-11)	271	1.86778	1.8571	13	12	2.64469	2.46637	27	27	1.27578	38	1.57046	1.23879	0.970854	0.074953	0.0678919	0.0560116
AQP3																				1/70 patients																		1	1	70	0.0142857	Aquaporin-3 (AQP-3) (Aquaglyceroporin-3)	292					3.04476	2.31185	30	26	1.45676	39	1.33342	3.07039	1.8217	0.0286595	-0.00543703	-0.0175069
AREG																				1/70 patients																		1	1	70	0.0142857	Amphiregulin (AR) (Colorectum cell-derived growth factor) (CRDGF)	252					5.5717	9.59023	41	53	0	1	0.378512	4.65249	1.76765	0.106384	0.0299778	0.0508843
ARG2																				1/70 patients																		1	1	70	0.0142857	Arginase-2, mitochondrial (EC 3.5.3.1) (Arginase II) (Kidney-type arginase) (Non-hepatic arginase) (Type II arginase)	354	2.80882	2.95292	19	20	9.64874	10.7411	54	57	18.6485	84	4.82782	2.488	2.51727	0.0334338	0.0459921	0.0368717
ARGLU1																				1/70 patients																		1	1	70	0.0142857	Arginine and glutamate-rich protein 1	273	7.01183	6.99404	86	86	35.4299	56.9575	91	96	74.7888	97	7.05918	6.15522	6.13021	-0.899267	-0.89242	-0.904292
ARHGAP44																				1/70 patients																		1	1	70	0.0142857	Rho GTPase-activating protein 44 (NPC-A-10) (Rho-type GTPase-activating protein RICH2) (RhoGAP interacting with CIP4 homologs protein 2) (RICH-2)	818	3.7629	3.74009	28	28	6.75062	9.55702	45	53	2.10223	43	1.65076	1.11103	0.687061	0.116267	0.0787391	0.093103
ARHGDIB																				1/70 patients																		1	1	70	0.0142857	Rho GDP-dissociation inhibitor 2 (Rho GDI 2) (Ly-GDI) (Rho-GDI beta)	201					1.41318	3.73179	16	34	28.4024	90	0.847997	3.96532	4.62057	0.0694451	0.055576	0.0711935
ARIH2OS																				1/70 patients																		1	1	70	0.0142857	Uncharacterized protein ARIH2OS (Ariadne-2 homolog opposite strand protein)	290											1.76129	1.17632	1.37851	0.0751489	0.00568255	0.0224494
ARL5C																				1/70 patients																		1	1	70	0.0142857	Putative ADP-ribosylation factor-like protein 5C (ADP-ribosylation factor-like protein 12)	179					15.7138	11.145	70	58	0	1	0.0143553	0	0	-0.118882	-0.154533	-0.150329
ARNTL																				1/70 patients																		1	1	70	0.0142857	Aryl hydrocarbon receptor nuclear translocator-like protein 1 (Basic-helix-loop-helix-PAS protein MOP3) (Brain and muscle ARNT-like 1) (Class E basic helix-loop-helix protein 5) (bHLHe5) (Member of PAS protein 3) (PAS domain-containing protein 3) (bHLH-PAS protein JAP3)	626	5.02797	4.96851	47	46	10.4775	10.7799	57	57	3.21628	50	3.5435	2.93357	2.849	-0.126076	-0.118744	-0.0891778
ARPC5L																				1/70 patients																		1	1	70	0.0142857	Actin-related protein 2/3 complex subunit 5-like protein (Arp2/3 complex 16 kDa subunit 2) (ARC16-2)	153	6.76808	6.73369	82	81	41.7244	41.8145	93	93	36.9792	93	6.22882	6.06026	5.9507	0.0436066	0.0246066	0.0126183
ARPP19																				1/70 patients																		1	1	70	0.0142857	cAMP-regulated phosphoprotein 19 (ARPP-19)	112	7.85392	7.91509	95	95	69.3575	57.2493	98	96	53.1481	95	6.53838	5.9331	5.87455	-0.479753	-0.506903	-0.472622
ARRB2																				1/70 patients																		1	1	70	0.0142857	Beta-arrestin-2 (Arrestin beta-2) (Non-visual arrestin-3)	409	5.82973	5.89324	64	65	17.8787	20.7503	74	78	25.5075	89	5.72301	4.53107	4.48478	0.0238029	0.0249426	0.00381657
ARTN																				1/70 patients																		1	1	70	0.0142857	Artemin (Enovin) (Neublastin)	220	2.09387	2.17061	14	14	5.63	4.8708	41	38	1.60856	40	1.75702	1.88362	0.847997	-0.297388	-0.318185	-0.320072
ASAH2B																				1/70 patients																		1	1	70	0.0142857	Putative inactive neutral ceramidase B (ASAH2-like protein) (Putative inactive N-acylsphingosine amidohydrolase 2B) (Putative inactive non-lysosomal ceramidase B)	165									0.355137	28	2.79077	2.48285	2.1375
ASCL2																				1/70 patients																		1	1	70	0.0142857	Achaete-scute homolog 2 (ASH-2) (hASH2) (Class A basic helix-loop-helix protein 45) (bHLHa45) (Mash2)	193									0.853032	34	0.111031	0.0565835	0.0143553	-0.0271822	0.0106357	0.0100248
ATCAY																				1/70 patients																		1	1	70	0.0142857	Caytaxin (Ataxia cayman type protein) (BNIP-2-homology) (BNIP-H)	371	5.43339	5.39405	55	55	8.08277	10.8913	49	57	11.3283	75	4.36107	0.0285692	0.0143553	-0.016413	-0.0111556	0.00149137
ATF4																				1/70 patients																		1	1	70	0.0142857	Cyclic AMP-dependent transcription factor ATF-4 (cAMP-dependent transcription factor ATF-4) (Activating transcription factor 4) (Cyclic AMP-responsive element-binding protein 2) (CREB-2) (cAMP-responsive element-binding protein 2) (Tax-responsive enhancer element-binding protein 67) (TaxREB67)	351	8.33785	8.37065	97	97	75.4881	102.668	98	99	251.173	100	8.76025	8.38189	8.60515	-0.745698	-0.684335	-0.683657
ATP5F1C																				1/70 patients																		1	1	70	0.0142857	ATP synthase subunit gamma, mitochondrial (ATP synthase F1 subunit gamma) (F-ATPase gamma subunit)	298											8.19741	8.40574	8.42385	-0.618549	-0.556826	-0.550955
ATP8A2P3																				1/70 patients																		1	1	70	0.0142857													0	0	0
ATPAF1																				1/70 patients																		1	1	70	0.0142857	ATP synthase mitochondrial F1 complex assembly factor 1 (ATP11 homolog)	328	4.99239	5.11769	46	49	13.4999	16.1335	65	70	29.0259	90	5.64703	4.96625	4.91671	-0.00362301	-0.0194137	-0.031501
AURKAP2																				1/70 patients																		1	1	70	0.0142857													0	0	0
AVPR2																				1/70 patients																		1	1	70	0.0142857	Vasopressin V2 receptor (V2R) (AVPR V2) (Antidiuretic hormone receptor) (Renal-type arginine vasopressin receptor)	371					1.85099	1.75968	21	21	0.36878	28	0.782409	0.0840643	0.137504	0.027535	0.037685	0.0485856
B3GNT4																				1/70 patients																		1	1	70	0.0142857	N-acetyllactosaminide beta-1,3-N-acetylglucosaminyltransferase 4 (EC 2.4.1.149) (UDP-GlcNAc:betaGal beta-1,3-N-acetylglucosaminyltransferase 4) (BGnT-4) (Beta-1,3-Gn-T4) (Beta-1,3-N-acetylglucosaminyltransferase 4) (Beta3Gn-T4)	378					1.67456	1.75157	19	21	0.362677	28	1.66448	1.20163	1.01078	-0.166717	-0.155105	-0.128749
BAG2																				1/70 patients																		1	1	70	0.0142857	BAG family molecular chaperone regulator 2 (BAG-2) (Bcl-2-associated athanogene 2)	211	5.07272	5.06884	48	48	10.0806	10.92	56	57	2.93228	48	2.20477	3.05832	2.75489	-0.0315581	-0.057299	-0.055288
BAK1																				1/70 patients																		1	1	70	0.0142857	Bcl-2 homologous antagonist/killer (Apoptosis regulator BAK) (Bcl-2-like protein 7) (Bcl2-L-7)	211	4.00684	4.04454	31	32	11.4237	12.6357	59	62	7.76793	67	4.11686	4.41954	4.52199	-0.636749	-0.585249	-0.545532
BCAS2																				1/70 patients																		1	1	70	0.0142857	Pre-mRNA-splicing factor SPF27 (Breast carcinoma-amplified sequence 2) (DNA amplified in mammary carcinoma 1 protein) (Spliceosome-associated protein SPF 27)	225	6.85857	6.82964	83	83	35.3136	43.7828	91	94	23.3494	87	6.1981	5.69655	5.66221	-1.11744	-1.09317	-1.0229
BCDIN3D																				1/70 patients																		1	1	70	0.0142857	RNA 5'-monophosphate methyltransferase (EC 2.1.1.-) (BCDIN3 domain-containing protein)	292	3.16508	3.11683	22	22	4.49511	5.65068	37	41	2.42463	45	2.79077	2.02148	2.0635	-0.251744	-0.232963	-0.204531
BCL2A1																				1/70 patients																		1	1	70	0.0142857	Bcl-2-related protein A1 (Bcl-2-like protein 5) (Bcl2-L-5) (Hemopoietic-specific early response protein) (Protein BFL-1) (Protein GRS)	175									1.80553	42	0.0426443	0.238787	0.176323	-0.0442681	-0.0231434	-0.0137638
BCL2L2-PABPN1																				1/70 patients																		1	1	70	0.0142857	Bcl-2-like protein 2 (Bcl2-L-2) (Apoptosis regulator Bcl-W)	193									55.83	96	2.5509	2.21412	1.84398
BEND6																				1/70 patients																		1	1	70	0.0142857	BEN domain-containing protein 6	279	0.665203	0.78697	5	6	1.23142	1.15992	12	10	1.02252	35	1.60407	1.64616	1.22342	0.015188	-0.00264785	0.0133559
BEND7																				1/70 patients																		1	1	70	0.0142857	BEN domain-containing protein 7	519	3.57075	3.39465	26	24	9.3286	9.74877	53	54	2.32434	45	3.32769	2.62994	2.24031	0.0789678	0.125878	0.0868449
BEST4																				1/70 patients																		1	1	70	0.0142857	Bestrophin-4 (Vitelliform macular dystrophy 2-like protein 2)	473									0.55554	30	0.238787	0.137504	0.111031	-0.0126124	-0.0144101	-0.00893446
BET1L																				1/70 patients																		1	1	70	0.0142857	BET1-like protein (Golgi SNARE with a size of 15 kDa) (GOS-15) (GS15) (Vesicle transport protein GOS15)	111	4.26301	4.29838	35	35	8.97369	10.3449	52	56	10.7831	74	4.7252	4.68426	4.75649	0.0201726	-0.000753782	-0.0143268
BLACE																				1/70 patients																		1	1	70	0.0142857	B-cell acute lymphoblastic leukemia-expressed protein	179											0	0	0
BLZF2P																				1/70 patients																		1	1	70	0.0142857													0	0.0285692	0
BNIP1																				1/70 patients																		1	1	70	0.0142857	Vesicle transport protein SEC20 (BCL2/adenovirus E1B 19 kDa protein-interacting protein 1) (Transformation-related gene 8 protein) (TRG-8)	228	4.49641	4.48389	38	38	10.3954	8.57907	57	50	7.97042	67	4.07553	3.99186	3.96394	-0.425202	-0.536496	-0.497967
BOLA3																				1/70 patients																		1	1	70	0.0142857	BolA-like protein 3	107	4.21671	4.27203	34	35	12.6292	14.6283	63	67	27.5528	90	6.16732	6.47962	6.2485	-0.214403	-0.265002	-0.275395
BSCL2																				1/70 patients																		1	1	70	0.0142857	Seipin (Bernardinelli-Seip congenital lipodystrophy type 2 protein)	398	4.02423	3.88003	31	30	18.5391	15.0203	75	68	14.4822	80	6.11145	5.51602	5.36247	-0.143323	-0.136635	-0.150362
BUB1B-PAK6																				1/70 patients																		1	1	70	0.0142857	BUB1B-PAK6 readthrough (Fragment)	141											0.0143553	0.0426443	0
C11ORF91																				1/70 patients																		1	1	70	0.0142857	Uncharacterized protein C11orf91	193
C11ORF94																				1/70 patients																		1	1	70	0.0142857	Uncharacterized protein C11orf94	98
C12ORF49																				1/70 patients																		1	1	70	0.0142857
C12ORF54																				1/70 patients																		1	1	70	0.0142857	Uncharacterized protein C12orf54	127
C16ORF70																				1/70 patients																		1	1	70	0.0142857	Phagosome assembly factor 1	422
C16ORF87																				1/70 patients																		1	1	70	0.0142857	UPF0547 protein C16orf87	154
C16ORF90																				1/70 patients																		1	1	70	0.0142857	Uncharacterized protein C16orf90	182
C17ORF107																				1/70 patients																		1	1	70	0.0142857	Uncharacterized protein C17orf107	190
C17ORF58																				1/70 patients																		1	1	70	0.0142857	UPF0450 protein C17orf58	97
C17ORF75																				1/70 patients																		1	1	70	0.0142857	Protein Njmu-R1	396
C19ORF25																				1/70 patients																		1	1	70	0.0142857	UPF0449 protein C19orf25	118
C19ORF47																				1/70 patients																		1	1	70	0.0142857	Uncharacterized protein C19orf47	422
C19ORF54																				1/70 patients																		1	1	70	0.0142857	UPF0692 protein C19orf54	351
C19ORF84																				1/70 patients																		1	1	70	0.0142857	Uncharacterized protein C19orf84	186
C1ORF159																				1/70 patients																		1	1	70	0.0142857	Uncharacterized protein C1orf159	380
C1ORF189																				1/70 patients																		1	1	70	0.0142857	Uncharacterized protein C1orf189	101
C1ORF226																				1/70 patients																		1	1	70	0.0142857	Uncharacterized protein C1orf226	272
C1QTNF5																				1/70 patients																		1	1	70	0.0142857	Complement C1q tumor necrosis factor-related protein 5	243					1.03334	1.66441	4	20			0.0426443	0.0976108	0.0703893	-0.130718	-0.102754	-0.111799
C2																				1/70 patients																		1	1	70	0.0142857	Complement C2 (EC 3.4.21.43) (C3/C5 convertase) [Cleaved into: Complement C2b fragment; Complement C2a fragment]	752					3.0002	1.39876	29	16	0.959641	35	0.495695	0.650765	0.695994	-0.0655611	-0.0605195	-0.0582121
C21ORF91																				1/70 patients																		1	1	70	0.0142857	Protein EURL homolog	297
C22ORF15																				1/70 patients																		1	1	70	0.0142857	Uncharacterized protein C22orf15 (Protein N27C7-3)	148
C22ORF42																				1/70 patients																		1	1	70	0.0142857	Uncharacterized protein C22orf42	251
C2ORF50																				1/70 patients																		1	1	70	0.0142857	Uncharacterized protein C2orf50	162
C2ORF66																				1/70 patients																		1	1	70	0.0142857	Uncharacterized protein C2orf66	117
C2ORF74																				1/70 patients																		1	1	70	0.0142857	Uncharacterized protein C2orf74	194
C2ORF80																				1/70 patients																		1	1	70	0.0142857	Uncharacterized protein C2orf80	193
C2ORF91																				1/70 patients																		1	1	70	0.0142857	Putative uncharacterized protein LINC02898 (Long intergenic non-protein coding RNA 2898)	131
C3ORF84																				1/70 patients																		1	1	70	0.0142857	Uncharacterized protein C3orf84	204
C4ORF19																				1/70 patients																		1	1	70	0.0142857	Uncharacterized protein C4orf19	314
C5ORF24																				1/70 patients																		1	1	70	0.0142857	UPF0461 protein C5orf24	188
C7ORF61																				1/70 patients																		1	1	70	0.0142857	Uncharacterized protein C7orf61	206
C9ORF24																				1/70 patients																		1	1	70	0.0142857	Spermatid-specific manchette-related protein 1 (Ciliated bronchial epithelial protein 1) (Testis development protein NYD-SP22)	262
C9ORF92																				1/70 patients																		1	1	70	0.0142857	Putative uncharacterized protein C9orf92	77
CABYR																				1/70 patients																		1	1	70	0.0142857	Calcium-binding tyrosine phosphorylation-regulated protein (Calcium-binding protein 86) (Cancer/testis antigen 88) (CT88) (Fibrousheathin II) (Fibrousheathin-2) (FSP-2) (Testis-specific calcium-binding protein CBP86)	493					5.72338	3.87229	41	34	1.11197	36	3.58135	3.54226	2.0721	0.00106867	0.0174562	0.0284768
CADM4																				1/70 patients																		1	1	70	0.0142857	Cell adhesion molecule 4 (Immunoglobulin superfamily member 4C) (IgSF4C) (Nectin-like protein 4) (NECL-4) (TSLC1-like protein 2)	388	5.44116	5.34317	55	54	15.849	17.0949	70	72	17.672	83	4.98778	3.02503	3.03474	-0.340551	-0.374008	-0.351108
CAPNS2																				1/70 patients																		1	1	70	0.0142857	Calpain small subunit 2 (CSS2) (Calcium-dependent protease small subunit 2)	248					1.90598	2.04458	22	24	0.057093	19	0	0.0840643	0.0565835	0.0397974	0.0423442	0.0578999
CASP7																				1/70 patients																		1	1	70	0.0142857	Caspase-7 (CASP-7) (EC 3.4.22.60) (Apoptotic protease Mch-3) (CMH-1) (ICE-like apoptotic protease 3) (ICE-LAP3) [Cleaved into: Caspase-7 subunit p20; Caspase-7 subunit p11]	303	3.79583	3.88347	29	30	9.7063	12.3297	55	61	1.0406	36	3.58616	3.8885	3.99005	0.00449602	0.00113098	-0.00433899
CATIP																				1/70 patients																		1	1	70	0.0142857	Ciliogenesis-associated TTC17-interacting protein	387											0	0.0840643	0.0703893	0.0254786	0.0224226	0.0258659
CBR3																				1/70 patients																		1	1	70	0.0142857	Carbonyl reductase [NADPH] 3 (EC 1.1.1.184) (NADPH-dependent carbonyl reductase 3) (Short chain dehydrogenase/reductase family 21C member 2)	277					1.39913	1.71063	16	20	3.05997	49	2.32481	3.39506	2.90207	0.0134276	0.0253857	0.0184441
CCDC137																				1/70 patients																		1	1	70	0.0142857	Coiled-coil domain-containing protein 137	289	5.24824	5.26173	52	52	6.53932	9.28669	44	52	12.5863	77	5.5509	5.25323	4.94017	-0.414629	-0.441721	-0.440563
CCDC144NL-AS1																				1/70 patients																		1	1	70	0.0142857													0.356144	0.176323	0.182678
CCDC184																				1/70 patients																		1	1	70	0.0142857	Coiled-coil domain-containing protein 184	194											0.485427	0.15056	0.111031	-0.115675	-0.16919	-0.159472
CCDC43																				1/70 patients																		1	1	70	0.0142857	Coiled-coil domain-containing protein 43	224	5.21372	5.18932	51	51	9.09014	12.5328	53	62	10.252	73	4.85947	4.76182	4.59246	-0.257807	-0.337563	-0.309223
CCDC85C																				1/70 patients																		1	1	70	0.0142857	Coiled-coil domain-containing protein 85C	419	4.86649	4.93785	44	46	5.8318	6.10586	42	43	9.4386	71	4.95745	4.60407	3.93074	0.0577712	0.0442047	0.0412047
CCL15-CCL14																				1/70 patients																		1	1	70	0.0142857	C-C motif chemokine	113											0	0	0
CCL3L3																				1/70 patients																		1	1	70	0.0142857	C-C motif chemokine 3-like 1 (G0/G1 switch regulatory protein 19-2) (LD78-beta(1-70)) (PAT 464.2) (Small-inducible cytokine A3-like 1) (Tonsillar lymphocyte LD78 beta protein) [Cleaved into: LD78-beta(3-70); LD78-beta(5-70)]	93											0	0.0565835	0.0565835
CCL5																				1/70 patients																		1	1	70	0.0142857	C-C motif chemokine 5 (EoCP) (Eosinophil chemotactic cytokine) (SIS-delta) (Small-inducible cytokine A5) (T cell-specific protein P228) (TCP228) (T-cell-specific protein RANTES) [Cleaved into: RANTES(3-68); RANTES(4-68)]	91					2.51829	2.94783	26	30	10.5234	73	0.15056	0.464668	0.545968	0.0168349	-0.0456552	-0.0526504
CCNDBP1																				1/70 patients																		1	1	70	0.0142857	Cyclin-D1-binding protein 1 (Grap2 and cyclin-D-interacting protein) (Human homolog of Maid)	360	5.00447	5.01557	47	47	30.4284	30.2784	88	88	7.48066	66	4.77768	4.99458	5.07959	-0.133474	-0.0807495	-0.0838959
CCR7																				1/70 patients																		1	1	70	0.0142857	C-C chemokine receptor type 7 (C-C CKR-7) (CC-CKR-7) (CCR-7) (BLR2) (CDw197) (Epstein-Barr virus-induced G-protein coupled receptor 1) (EBI1) (EBV-induced G-protein coupled receptor 1) (MIP-3 beta receptor) (CD antigen CD197)	378					1.04082	1.17711	4	10	0.434897	29	0.176323	0.0976108	0.137504	-0.0799586	-0.0604977	-0.0829251
CCR9																				1/70 patients																		1	1	70	0.0142857	C-C chemokine receptor type 9 (C-C CKR-9) (CC-CKR-9) (CCR-9) (G-protein coupled receptor 28) (GPR-9-6) (CD antigen CDw199)	369					6.13896	6.20665	43	43	0.020733	15	0.0143553	0.0143553	0.0143553	0.0737331	0.0370641	0.0441775
CCRL2																				1/70 patients																		1	1	70	0.0142857	C-C chemokine receptor-like 2 (Chemokine receptor CCR11) (Chemokine receptor X) (Putative MCP-1 chemokine receptor)	344					1.75556	2.28356	20	26	0.671102	32	0	0.275007	0.169911	0.0797027	0.0176877	0.0294113
CD68																				1/70 patients																		1	1	70	0.0142857	Macrosialin (Gp110) (CD antigen CD68)	354	0.92507	0.720986	7	5	12.6975	15.929	63	69	16.8802	82	0.704872	5.52701	4.50397	-0.0293301	-0.0690325	-0.0757061
CDC23																				1/70 patients																		1	1	70	0.0142857	Cell division cycle protein 23 homolog (Anaphase-promoting complex subunit 8) (APC8) (Cyclosome subunit 8)	597	6.50676	6.47349	77	77	20.4568	24.4251	78	82	9.51728	71	5.01837	4.82324	4.88509	-2.08716	-2.08178	-2.08314
CDK10																				1/70 patients																		1	1	70	0.0142857	Cyclin-dependent kinase 10 (EC 2.7.11.22) (Cell division protein kinase 10) (Serine/threonine-protein kinase PISSLRE)	360	4.55424	4.60437	39	39	8.94098	10.7274	52	57	12.92	77	6.20359	5.84097	5.6011	-0.197527	-0.154855	-0.145011
CDK3																				1/70 patients																		1	1	70	0.0142857	Cyclin-dependent kinase 3 (EC 2.7.11.22) (Cell division protein kinase 3)	305									7.16355	65	3.11437	2.53107	2.37712	-0.109907	-0.0877078	-0.0990705
CDK7																				1/70 patients																		1	1	70	0.0142857	Cyclin-dependent kinase 7 (EC 2.7.11.22) (EC 2.7.11.23) (39 kDa protein kinase) (p39 Mo15) (CDK-activating kinase 1) (Cell division protein kinase 7) (Serine/threonine-protein kinase 1) (TFIIH basal transcription factor complex kinase subunit)	346	5.68095	5.61153	61	59	10.0718	10.482	56	56	7.3079	65	4.58135	5.35368	5.34323	-1.87876	-1.81606	-1.88149
CDRT4																				1/70 patients																		1	1	70	0.0142857	CMT1A duplicated region transcript 4 protein	152					1.02563	1.03137	3	2	3e-06	12	1.02857	0.963474	0.782409
CDS1																				1/70 patients																		1	1	70	0.0142857	Phosphatidate cytidylyltransferase 1 (EC 2.7.7.41) (CDP-DAG synthase 1) (CDP-DG synthase 1) (CDP-diacylglycerol synthase 1) (CDS 1) (CDP-diglyceride pyrophosphorylase 1) (CDP-diglyceride synthase 1) (CTP:phosphatidate cytidylyltransferase 1)	461	3.57775	3.63018	26	27	10.0625	9.1233	56	52	3.12157	49	2.40327	2.75489	1.46467	-0.0818143	-0.0814187	-0.0805491
CDS2																				1/70 patients																		1	1	70	0.0142857	Phosphatidate cytidylyltransferase 2 (EC 2.7.7.41) (CDP-DAG synthase 2) (CDP-DG synthase 2) (CDP-diacylglycerol synthase 2) (CDS 2) (CDP-diglyceride pyrophosphorylase 2) (CDP-diglyceride synthase 2) (CTP:phosphatidate cytidylyltransferase 2)	445	7.55908	7.55667	93	93	24.6928	19.7852	84	76	11.219	75	4.47573	3.82273	3.88557	-0.25345	-0.196812	-0.227747
CEP19																				1/70 patients																		1	1	70	0.0142857	Centrosomal protein of 19 kDa (Cep19)	163	3.96584	3.91614	31	30					2.37155	45	2.60644	1.852	1.9279	-0.0292983	-0.0296435	-0.0370646
CFAP44-AS1																				1/70 patients																		1	1	70	0.0142857													0	0	0
CFAP70																				1/70 patients																		1	1	70	0.0142857	Cilia- and flagella-associated protein 70 (Tetratricopeptide repeat protein 18) (TPR repeat protein 18)	1121											1.10434	0.505891	0.469877	-0.0754599	-0.0819101	-0.064712
CFAP77																				1/70 patients																		1	1	70	0.0142857	Cilia- and flagella-associated protein 77	320											0.411426	0.0426443	0.0285692	-0.0765689	-0.0920937	-0.0774539
CFI																				1/70 patients																		1	1	70	0.0142857	Complement factor I (EC 3.4.21.45) (C3B/C4B inactivator) [Cleaved into: Complement factor I heavy chain; Complement factor I light chain]	583					1.10698	1.38649	8	16	2.54983	46	0.0426443	0.475085	0.339126	0.013882	0.0525659	0.0700922
CGB8																				1/70 patients																		1	1	70	0.0142857	Choriogonadotropin subunit beta 3 (Choriogonadotropin subunit beta) (CG-beta) (Chorionic gonadotropin chain beta)	165									0	2	0	0.432959	0.0426443
CHAC2																				1/70 patients																		1	1	70	0.0142857	Glutathione-specific gamma-glutamylcyclotransferase 2 (Gamma-GCG 2) (EC 4.3.2.7) (Cation transport regulator-like protein 2)	184	3.69298	3.72007	27	28	5.35762	7.16041	40	46	2.72165	47	3.73118	3.80529	3.31252	0.00975178	0.0530512	0.0317999
CHMP6																				1/70 patients																		1	1	70	0.0142857	Charged multivesicular body protein 6 (Chromatin-modifying protein 6) (Vacuolar protein sorting-associated protein 20) (Vps20) (hVps20)	201	4.65397	4.587	40	39	8.32492	7.88096	50	48	8.24329	68	4.11437	4.1334	4.02857	-1.64473	-1.66187	-1.63672
CHRFAM7A																				1/70 patients																		1	1	70	0.0142857	CHRNA7-FAM7A fusion protein (CHRNA7-DR1) (D-10)	412									0.018577	15	0.978196	0.847997	0.321928
CHST14																				1/70 patients																		1	1	70	0.0142857	Carbohydrate sulfotransferase 14 (EC 2.8.2.35) (Dermatan 4-sulfotransferase 1) (D4ST-1) (hD4ST1)	376	0.845928	1.07201	6	8	4.8826	3.33703	38	32	8.22648	68	3.67807	3.64962	3.7366	0.0244432	0.0468474	0.0421811
CINP																				1/70 patients																		1	1	70	0.0142857	Cyclin-dependent kinase 2-interacting protein (CDK2-interacting protein)	212	5.67994	5.65573	61	60	14.6321	18.0548	68	73	15.1898	81	5.27277	5.54936	5.30779	-1.06543	-1.02116	-1.09724
CITED1																				1/70 patients																		1	1	70	0.0142857	Cbp/p300-interacting transactivator 1 (Melanocyte-specific protein 1)	193	2.71996	2.59515	18	17	60.9694	28.6944	97	87	1.00809	35	2.28096	0.344828	0.344828	0.000237226	-0.0101287	-0.00467428
CITED2																				1/70 patients																		1	1	70	0.0142857	Cbp/p300-interacting transactivator 2 (MSG-related protein 1) (MRG-1) (P35srj)	270	5.70656	5.67966	61	61	24.1602	32.4179	83	89	17.844	83	4.43563	5.14364	4.80786	-0.119511	-0.0864929	-0.115111
CKB																				1/70 patients																		1	1	70	0.0142857	Creatine kinase B-type (EC 2.7.3.2) (Brain creatine kinase) (B-CK) (Creatine kinase B chain) (Creatine phosphokinase B-type) (CPK-B)	381	7.1562	7.30707	88	90	20.5065	23.7523	79	82	359.379	100	8.97278	6.67172	5.66092	0.0137858	0.0219081	-0.00375901
CKLF																				1/70 patients																		1	1	70	0.0142857	Chemokine-like factor (C32)	152	2.25272	1.97635	15	13	21.5327	22.4797	80	80	26.0258	89	6.62673	6.92458	6.69111	-0.0540258	-0.0332636	-0.0407191
CLDN20																				1/70 patients																		1	1	70	0.0142857	Claudin-20	219					1.11184	1.38131	8	15	0.208537	25	0.344828	0.344828	0.250962	0.0701248	0.0728056	0.0581416
CLDN22																				1/70 patients																		1	1	70	0.0142857	Claudin-22	220					1.02143	1.05726	3	4	0	2	0.15056	0.137504	0.0976108	0.0661575	0.0816607	0.0695164
CLDN23																				1/70 patients																		1	1	70	0.0142857	Claudin-23	292	2.00049	1.88685	13	12	9.53948	8.72428	54	51	0.436261	29	0.286881	1.91839	0.910733	0.0951609	0.103344	0.0895308
CLK4																				1/70 patients																		1	1	70	0.0142857	Dual specificity protein kinase CLK4 (EC 2.7.12.1) (CDC-like kinase 4)	481	5.6264	5.49054	59	57	48.0588	67.0742	95	97	4.16934	54	3.25399	3.66676	3.66164	-0.0651801	-0.0488555	-0.052927
CLRN1																				1/70 patients																		1	1	70	0.0142857	Clarin-1 (Usher syndrome type-3 protein)	232					8.62961	6.33475	51	43	0	3	0	0	0	0.0379339	0.0501633	0.0594869
CLTRN																				1/70 patients																		1	1	70	0.0142857	Collectrin (Transmembrane protein 27)	222											0.713696	0.443607	0.422233	0.0364989	0.0402998	0.0326505
CMTM3																				1/70 patients																		1	1	70	0.0142857	CKLF-like MARVEL transmembrane domain-containing protein 3 (Chemokine-like factor superfamily member 3)	182	3.11641	3.16049	22	22	6.37638	7.14096	44	46	5.61014	60	3.62644	4.18031	4.43229	-0.0444205	-0.0161102	-0.0294197
CMTM8																				1/70 patients																		1	1	70	0.0142857	CKLF-like MARVEL transmembrane domain-containing protein 8 (Chemokine-like factor superfamily member 8)	173	3.23643	3.2495	23	23	17.0214	12.9821	72	63	3.19406	50	2.85798	3.32769	2.60526	0.0149879	-0.0423968	-0.0346834
CNFN																				1/70 patients																		1	1	70	0.0142857	Cornifelin	112					1	1.59269	1	19	5.61851	60	2.73118	2.33056	1.56071	-0.0269938	-0.0764046	-0.0784279
CNIH1																				1/70 patients																		1	1	70	0.0142857	Protein cornichon homolog 1 (CNIH-1) (Cornichon family AMPA receptor auxiliary protein 1) (Protein cornichon homolog) (T-cell growth-associated molecule 77) (TGAM77)	144	6.7617	6.83389	82	83							6.99073	7.43763	7.2407	-0.0866289	-0.0709629	-0.0836667
CNTF																				1/70 patients																		1	1	70	0.0142857	Ciliary neurotrophic factor (CNTF)	200					9.00982	8.30966	52	50	0.141179	23	1.52607	1.02857	0.895303	0.0196695	-0.0189338	-0.0307316
COA4																				1/70 patients																		1	1	70	0.0142857	Cytochrome c oxidase assembly factor 4 homolog, mitochondrial (Coiled-coil-helix-coiled-coil-helix domain-containing protein 8) (E2-induced gene 2 protein)	87	3.45758	3.63528	25	27							6.52121	6.75582	6.52568	-0.136773	-0.0613055	-0.0614226
COG1																				1/70 patients																		1	1	70	0.0142857	Conserved oligomeric Golgi complex subunit 1 (COG complex subunit 1) (Component of oligomeric Golgi complex 1)	980	5.79475	5.7528	63	62	20.8478	18.1039	79	73	15.7646	81	4.94111	4.33271	4.19849	-0.412824	-0.499861	-0.505258
COLCA2																				1/70 patients																		1	1	70	0.0142857	Colorectal cancer-associated protein 2 (Cancer susceptibility candidate protein 13)	154											1.85997	0.400538	0.176323	-0.042427	-0.00413906	-0.00870344
COMMD4																				1/70 patients																		1	1	70	0.0142857	COMM domain-containing protein 4	199	4.96693	5.05195	46	48	21.8955	22.8471	80	81	61.8625	96	6.97361	7.011	6.81243	-0.0732732	-0.137122	-0.108627
COMMD9																				1/70 patients																		1	1	70	0.0142857	COMM domain-containing protein 9	198	4.90409	4.92854	45	45	6.8024	8.91791	45	52	10.8526	74	5.18982	4.86938	4.87799	-0.00201576	-0.078112	-0.0572616
COPS4																				1/70 patients																		1	1	70	0.0142857	COP9 signalosome complex subunit 4 (SGN4) (Signalosome subunit 4) (JAB1-containing signalosome subunit 4)	406	6.51967	6.48065	77	77	26.7467	29.3157	86	87	17.9019	83	5.46663	5.17393	5.13258	-0.948388	-1.04701	-0.970873
COQ10B																				1/70 patients																		1	1	70	0.0142857	Coenzyme Q-binding protein COQ10 homolog B, mitochondrial	238	4.07627	4.14462	32	33	11.314	18.4356	59	74	7.07781	65	3.58496	4.1035	4.11228	-0.08771	-0.0912678	-0.101264
CORO6																				1/70 patients																		1	1	70	0.0142857	Coronin-6 (Coronin-like protein E) (Clipin-E)	472	0.764377	0.833363	6	6	3.94322	2.60334	34	28	0.31717	27	1.32193	1.55582	1.31904	-0.315488	-0.282913	-0.279711
COX5A																				1/70 patients																		1	1	70	0.0142857	Cytochrome c oxidase subunit 5A, mitochondrial (Cytochrome c oxidase polypeptide Va)	150	6.52607	6.63641	78	80	64.2985	73.3451	97	98	181.494	99	8.24565	7.95994	8.00177	-0.703944	-0.594816	-0.570229
COX5B																				1/70 patients																		1	1	70	0.0142857	Cytochrome c oxidase subunit 5B, mitochondrial (Cytochrome c oxidase polypeptide Vb)	129	7.10003	7.12813	87	88	107.311	103.944	99	99	327.87	100	7.68622	7.71294	7.69328	-0.721134	-0.570889	-0.584386
COX7A2																				1/70 patients																		1	1	70	0.0142857	Cytochrome c oxidase subunit 7A2, mitochondrial (Cytochrome c oxidase subunit VIIa-liver/heart) (Cytochrome c oxidase subunit VIIa-L) (Cytochrome c oxidase subunit VIIaL)	83	7.38847	7.39964	91	91	99.309	77.4028	99	98	195.387	99	8.72649	8.24474	8.37968	-0.13324	-0.0710486	-0.0808967
CPLANE2																				1/70 patients																		1	1	70	0.0142857	Ciliogenesis and planar polarity effector 2 (REM2- and Rab-like small GTPase 1)	258											3.19061	2.30451	2.13422	-0.163749	-0.127013	-0.130781
CPSF4L																				1/70 patients																		1	1	70	0.0142857	Putative cleavage and polyadenylation specificity factor subunit 4-like protein	179	0.31602	0.183917	3	2	2.9818	1.77736	29	21	0.098831	21	0	0.0143553	0	-0.0246651	-0.0156065	-0.011821
CPTP																				1/70 patients																		1	1	70	0.0142857	Ceramide-1-phosphate transfer protein (CPTP) (Glycolipid transfer protein domain-containing protein 1) (GLTP domain-containing protein 1)	214	4.15645	4.19914	33	34							4.0635	4.10182	3.69042	0.0978815	0.0747771	0.0590296
CRCT1																				1/70 patients																		1	1	70	0.0142857	Cysteine-rich C-terminal protein 1 (Protein NICE-1)	99					1.10091	1.3113	7	14	0	3	0	0	0	-0.545421	-0.555387	-0.568806
CREBL2																				1/70 patients																		1	1	70	0.0142857	cAMP-responsive element-binding protein-like 2	120	4.68727	4.80938	41	43	10.8112	9.5054	58	53	13.6948	78	4.40871	3.79494	3.70266	0.0293248	0.0252708	0.0207794
CSF2																				1/70 patients																		1	1	70	0.0142857	Granulocyte-macrophage colony-stimulating factor (GM-CSF) (Colony-stimulating factor) (CSF) (Molgramostin) (Sargramostim)	144					2.96911	1.89395	29	22	0	3	0	0.475085	0.137504	-0.106292	-0.0630628	-0.0653672
CSNK2A1																				1/70 patients																		1	1	70	0.0142857	Casein kinase II subunit alpha (CK II alpha) (EC 2.7.11.1)	391	7.75339	7.79459	94	94	42.0852	35.9903	94	91	19.3497	85	7.0899	6.30396	6.45566	-0.196549	-0.130897	-0.138836
CST8																				1/70 patients																		1	1	70	0.0142857	Cystatin-8 (Cystatin-related epididymal spermatogenic protein)	142					1.04409	1.0203	4	2	0	3	0	0	0	0.0490425	0.062636	0.0716433
CSTF3-DT																				1/70 patients																		1	1	70	0.0142857													0.475085	0.263034	0.226509
CT62																				1/70 patients																		1	1	70	0.0142857	Cancer/testis antigen 62 (CT62)	136									0.014613	14	0.0426443	0.137504	0.0285692	-0.0628089	-0.0536217	-0.0520217
CTAGE4																				1/70 patients																		1	1	70	0.0142857	cTAGE family member 4 (Protein cTAGE-4)	777									0	3	0.0285692	1.83188	0.9855
CTSH																				1/70 patients																		1	1	70	0.0142857	Pro-cathepsin H [Cleaved into: Cathepsin H mini chain; Cathepsin H (EC 3.4.22.16); Cathepsin H heavy chain; Cathepsin H light chain]	335					2.97074	10.047	29	55	9.81853	72	3.38267	5.53543	5.44543	0.0292249	-0.0389149	-0.0384641
CUBNP3																				1/70 patients																		1	1	70	0.0142857													0	0	0
CXORF65																				1/70 patients																		1	1	70	0.0142857	Uncharacterized protein CXorf65	183
CYB561D1																				1/70 patients																		1	1	70	0.0142857	Probable transmembrane reductase CYB561D1 (EC 7.2.1.3) (Cytochrome b561 domain-containing protein 1)	229	3.51278	3.59276	25	26	7.2125	6.44066	46	44	1.08403	36	3.19849	2.55827	2.64386	-0.0925804	-0.138036	-0.132742
CYP3A7-CYP3A51P																				1/70 patients																		1	1	70	0.0142857													0	0	0
CYP4Z1																				1/70 patients																		1	1	70	0.0142857	Cytochrome P450 4Z1 (EC 1.14.14.1) (CYPIVZ1) (Laurate 7-monooxygenase) (EC 1.14.14.130)	505									0	3	0	0	0	0.0164508	-0.0121884	-0.00744802
DANT2																				1/70 patients																		1	1	70	0.0142857													0.111031	0.111031	0.0426443
DARS-AS1																				1/70 patients																		1	1	70	0.0142857													1.28688	1.22033	1.29866
DCD																				1/70 patients																		1	1	70	0.0142857	Dermcidin (EC 3.4.-.-) (Preproteolysin) [Cleaved into: Survival-promoting peptide; DCD-1]	110									0	3	0	0	0	-0.0107599	-0.0152345	-0.0108287
DCTN2																				1/70 patients																		1	1	70	0.0142857	Dynactin subunit 2 (50 kDa dynein-associated polypeptide) (Dynactin complex 50 kDa subunit) (DCTN-50) (p50 dynamitin)	401	7.33777	7.36373	90	90	26.9043	28.7237	86	87	6.78172	64	7.55267	6.95699	6.96844	-0.983201	-0.974763	-0.993477
DDIT4L																				1/70 patients																		1	1	70	0.0142857	DNA damage-inducible transcript 4-like protein (HIF-1 responsive protein RTP801-like) (Protein regulated in development and DNA damage response 2) (REDD-2)	193					4.70638	4.44177	38	37	0.059368	19	0.124328	0.31034	0.124328	0.0297015	0.0312263	0.0241176
DDX55																				1/70 patients																		1	1	70	0.0142857	ATP-dependent RNA helicase DDX55 (EC 3.6.4.13) (DEAD box protein 55)	600	5.46972	5.51958	56	57	16.3483	16.5693	71	71	13.3006	78	5.52701	4.91409	4.73823	-1.25651	-1.30223	-1.28103
DEFB1																				1/70 patients																		1	1	70	0.0142857	Beta-defensin 1 (BD-1) (hBD-1) (Defensin, beta 1)	68					1	1.0877	1	6	10.4824	73	0.475085	0.321928	0.189034	0.045215	0.0285084	0.0164567
DEFB106A																				1/70 patients																		1	1	70	0.0142857	Beta-defensin 106 (Beta-defensin 6) (BD-6) (DEFB-6) (Defensin, beta 106)	65											0	0	0
DEFB115																				1/70 patients																		1	1	70	0.0142857	Beta-defensin 115 (Beta-defensin 15) (DEFB-15) (Defensin, beta 115)	88									0	3	0	0	0	-0.298978	-0.306007	-0.257057
DEFB134																				1/70 patients																		1	1	70	0.0142857	Beta-defensin 134 (Defensin, beta 134)	66									0	3	0	0	0
DHPS																				1/70 patients																		1	1	70	0.0142857	Deoxyhypusine synthase (DHS) (EC 2.5.1.46)	369	4.90694	5.05836	45	48	10.0548	11.1267	56	58	77.559	97	7.21364	5.95629	6.01369	-1.00002	-0.947691	-1.02558
DHRS1																				1/70 patients																		1	1	70	0.0142857	Dehydrogenase/reductase SDR family member 1 (EC 1.1.-.-) (Short chain dehydrogenase/reductase family 19C member 1)	313	4.67153	4.59574	41	39	25.5771	24.418	85	82	10.773	74	3.99186	4.31325	4.15543	-0.0882574	-0.103845	-0.108779
DHRS11																				1/70 patients																		1	1	70	0.0142857	Dehydrogenase/reductase SDR family member 11 (17-beta-hydroxysteroid dehydrogenase) (3-beta-hydroxysteroid 3-dehydrogenase) (EC 1.1.1.270) (Estradiol 17-beta-dehydrogenase) (EC 1.1.1.62) (Short-chain dehydrogenase/reductase family 24C member 1)	260	1.84288	2.01266	12	13	3.51794	3.6792	32	33	8.05617	67	4.04439	3.65421	3.49506	0.0571053	-0.032249	-0.0323225
DIPK1A																				1/70 patients																		1	1	70	0.0142857	Divergent protein kinase domain 1A (Protein FAM69A)	428											2.75061	2.95233	2.8125
DIPK2A																				1/70 patients																		1	1	70	0.0142857	Divergent protein kinase domain 2A (Deleted in autism protein 1) (Golgi Protein of 49 kDa) (GoPro49) (Hypoxia and AKT-induced stem cell factor) (HASF)	430											3.34341	2.76553	2.84197
DLX2																				1/70 patients																		1	1	70	0.0142857	Homeobox protein DLX-2	328	-0.146701	-0.0208337	1	1	1.06827	1.10346	6	7	3.35366	50	2.7137	0.695994	0.704872	-0.108025	-0.0488049	-0.062407
DMAC1																				1/70 patients																		1	1	70	0.0142857	Distal membrane-arm assembly complex protein 1 (Transmembrane protein 261)	116											4.10518	4.04963	4.12928	-0.206982	-0.117753	-0.133564
DMAC2L																				1/70 patients																		1	1	70	0.0142857	ATP synthase subunit s, mitochondrial (ATP synthase-coupling factor B) (FB) (Distal membrane arm assembly complex 2-like protein) (Mitochondrial ATP synthase regulatory component factor B)	215											4.16993	3.65076	3.53854
DNAH10OS																				1/70 patients																		1	1	70	0.0142857	Uncharacterized protein DNAH10OS	163											0.918386	0.411426	0.298658
DNAJC30																				1/70 patients																		1	1	70	0.0142857	DnaJ homolog subfamily C member 30, mitochondrial (Williams-Beuren syndrome chromosomal region 18 protein)	226	2.80379	2.78135	19	19	11.5324	10.749	60	57	3.14947	49	2.76765	2.81147	2.62761	-0.139107	-0.124853	-0.122068
DNASE2																				1/70 patients																		1	1	70	0.0142857	Deoxyribonuclease-2-alpha (EC 3.1.22.1) (Acid DNase) (Deoxyribonuclease II alpha) (DNase II alpha) (Lysosomal DNase II) (R31240_2)	360									23.54	88	4.96717	5.05572	5.14486	-0.107189	-0.13007	-0.113528
DOC2B																				1/70 patients																		1	1	70	0.0142857	Double C2-like domain-containing protein beta (Doc2-beta)	412	5.24206	5.13014	52	49	12.8519	13.9833	63	65	0.770635	33	0.536053	0.0840643	0.0285692
DOK7																				1/70 patients																		1	1	70	0.0142857	Protein Dok-7 (Downstream of tyrosine kinase 7)	504	5.18517	4.8902	50	45	19.5466	16.243	77	70	0.315355	27	0.555816	0.941106	0.475085	0.0451501	0.0266447	0.0293243
DPY19L2P3																				1/70 patients																		1	1	70	0.0142857													1.25701	0.731183	0.555816
DRAM2																				1/70 patients																		1	1	70	0.0142857	DNA damage-regulated autophagy modulator protein 2 (Transmembrane protein 77)	266	4.84997	4.95715	44	46	15.6567	17.3932	70	72	11.7357	76	5.15785	4.96209	5.1641	-0.112832	-0.11167	-0.102366
DUSP18																				1/70 patients																		1	1	70	0.0142857	Dual specificity protein phosphatase 18 (EC 3.1.3.16) (EC 3.1.3.48) (Low molecular weight dual specificity phosphatase 20) (LMW-DSP20)	188	3.65588	3.57215	27	26	14.2457	15.9785	67	69	2.67093	47	2.33056	2.02148	1.94486	0.0301692	-0.00110273	0.00554868
DUSP2																				1/70 patients																		1	1	70	0.0142857	Dual specificity protein phosphatase 2 (EC 3.1.3.16) (EC 3.1.3.48) (Dual specificity protein phosphatase PAC-1)	314	0.589966	0.753212	5	6	2.51581	8.02476	26	49	3.39199	50	2.76553	1.52607	1.52105	0.0701351	0.0356275	0.0427692
DUSP7																				1/70 patients																		1	1	70	0.0142857	Dual specificity protein phosphatase 7 (EC 3.1.3.16) (EC 3.1.3.48) (Dual specificity protein phosphatase PYST2)	419	4.42654	4.40949	37	37	14.2578	10.6148	67	56	3.57241	51	3.12763	3.33342	3.37016	0.0197069	-0.0190577	-0.000208037
DVL2																				1/70 patients																		1	1	70	0.0142857	Segment polarity protein dishevelled homolog DVL-2 (Dishevelled-2) (DSH homolog 2)	736	5.82264	5.87789	64	65	9.63268	10.3446	54	56	21.7221	86	5.51665	4.85997	4.72656	-0.00876059	-0.00774596	-0.0212601
DYNLT1																				1/70 patients																		1	1	70	0.0142857	Dynein light chain Tctex-type 1 (Protein CW-1) (T-complex testis-specific protein 1 homolog)	113									149.624	99	7.9431	7.21315	7.18488	-0.106948	-0.148326	-0.133561
E2F4																				1/70 patients																		1	1	70	0.0142857	Transcription factor E2F4 (E2F-4)	413	5.91412	5.9311	66	66	14.5542	15.1921	67	68	27.2969	90	6.0268	6.16471	5.89397	-0.0532584	-0.057791	-0.0647188
ECH1																				1/70 patients																		1	1	70	0.0142857	Delta(3,5)-Delta(2,4)-dienoyl-CoA isomerase, mitochondrial (EC 5.3.3.-)	328	4.31918	4.42201	35	37	10.1639	12.9089	56	63	59.3884	96	7.80174	7.95699	7.61102	-0.00914202	-0.0680749	-0.0684115
EDN1																				1/70 patients																		1	1	70	0.0142857	Endothelin-1 (Preproendothelin-1) (PPET1) [Cleaved into: Endothelin-1 (ET-1); Big endothelin-1]	212					2.36223	3.05087	25	30	1.34817	38	0.189034	2.41414	1.63458	-0.0339996	-0.00984498	-0.0106256
EEF1B2																				1/70 patients																		1	1	70	0.0142857	Elongation factor 1-beta (EF-1-beta)	225	9.24182	9.21994	99	99	70.3641	90.053	98	99	151.726	99	9.13049	9.42803	9.58481	-1.3351	-1.11085	-1.09859
EFCAB1																				1/70 patients																		1	1	70	0.0142857	EF-hand calcium-binding domain-containing protein 1	211	4.02054	3.66167	31	27	15.838	16.2918	70	70	1.07001	36	0.536053	0.0565835	0	-0.0320374	-0.0506331	-0.0324992
EFHD1																				1/70 patients																		1	1	70	0.0142857	EF-hand domain-containing protein D1 (EF-hand domain-containing protein 1) (Swiprosin-2)	239					1.22809	1.41555	12	16	1.42816	39	2.31034	1.20163	0.580137	0.0670794	0.0606784	0.0656709
EFNA4																				1/70 patients																		1	1	70	0.0142857	Ephrin-A4 (EPH-related receptor tyrosine kinase ligand 4) (LERK-4)	201	-0.116093	0.0122374	1	1	1.31924	2.24844	14	25	0.44333	29	1.65535	3.34767	3.3792	-0.105253	-0.121882	-0.115854
EFNB2																				1/70 patients																		1	1	70	0.0142857	Ephrin-B2 (EPH-related receptor tyrosine kinase ligand 5) (LERK-5) (HTK ligand) (HTK-L)	333	4.57854	4.57218	39	39	6.89075	10.2871	45	55	6.23912	62	2.82171	3.63343	3.07125	-0.0192908	0.019396	0.00583055
EIF1AD																				1/70 patients																		1	1	70	0.0142857	Probable RNA-binding protein EIF1AD (Eukaryotic translation initiation factor 1A domain-containing protein) (Haponin)	165	6.56093	6.48346	78	77	27.2751	29.595	86	87	2.05981	43	5.58676	5.33771	5.07596	-1.41399	-1.29353	-1.31807
EIF2B4																				1/70 patients																		1	1	70	0.0142857	Translation initiation factor eIF-2B subunit delta (eIF-2B GDP-GTP exchange factor subunit delta)	523	5.62104	5.62122	59	59	13.0489	10.9529	64	57	10.8827	74	5.52982	5.35332	5.12184	-1.72984	-1.71606	-1.71045
EIF3CL																				1/70 patients																		1	1	70	0.0142857	Eukaryotic translation initiation factor 3 subunit C-like protein	914									0.500001	30	6.16229	6.22381	6.07735
ELMOD2																				1/70 patients																		1	1	70	0.0142857	ELMO domain-containing protein 2	293	6.12154	6.11961	70	70	39.454	27.5781	93	86	5.94123	61	3.97545	3.31325	3.36947	0.0530723	0.0121666	0.0203266
ELOA3D																				1/70 patients																		1	1	70	0.0142857	Elongin-A3 member D (EloA3D) (Elongin-A3 family member D, pseudogene) (Elongin-A3-like-2) (EloA3-like-2) (RNA polymerase II transcription factor SIII subunit A3-like-2) (Transcription elongation factor B polypeptide 3C-like-2)	546
ENHO																				1/70 patients																		1	1	70	0.0142857	Adropin (Energy homeostasis-associated protein)	76	4.85007	4.67755	44	41					6.623	63	3.6792	0.604071	0.400538	-0.273296	-0.203921	-0.238181
ENO1																				1/70 patients																		1	1	70	0.0142857	Alpha-enolase (EC 4.2.1.11) (2-phospho-D-glycerate hydro-lyase) (C-myc promoter-binding protein) (Enolase 1) (MBP-1) (MPB-1) (Non-neural enolase) (NNE) (Phosphopyruvate hydratase) (Plasminogen-binding protein)	434	9.92197	10.0547	100	100	133.758	68.1875	100	97	854.81	100	10.6365	10.7928	10.5823	-0.136888	-0.434815	-0.427284
EPM2AIP1																				1/70 patients																		1	1	70	0.0142857	EPM2A-interacting protein 1 (Laforin-interacting protein)	607	6.97016	6.86948	85	84	22.7559	20.8912	81	78	7.18302	65	3.43962	2.65992	2.75596	-0.119606	-0.139005	-0.142471
EPOP																				1/70 patients																		1	1	70	0.0142857	Elongin BC and Polycomb repressive complex 2-associated protein (Proline-rich protein 28)	379											3.06523	2.43563	2.30888	-0.415636	-0.425222	-0.411275
EPPIN																				1/70 patients																		1	1	70	0.0142857	Eppin (Cancer/testis antigen 71) (CT71) (Epididymal protease inhibitor) (Protease inhibitor WAP7) (Serine protease inhibitor-like with Kunitz and WAP domains 1) (WAP four-disulfide core domain protein 7)	133											0	0	0	0.00718453	-0.0014434	0.0292988
ERICH4																				1/70 patients																		1	1	70	0.0142857	Glutamate-rich protein 4	130											0.0426443	0	0
ERLEC1																				1/70 patients																		1	1	70	0.0142857	Endoplasmic reticulum lectin 1 (ER lectin) (Erlectin) (XTP3-transactivated gene B protein)	483	5.25516	5.3397	52	53	12.4388	17.0762	62	72	13.0001	77	5.34341	5.55029	5.37816	-0.0488709	-0.0588235	-0.0848185
ERMAP																				1/70 patients																		1	1	70	0.0142857	Erythroid membrane-associated protein (hERMAP) (Radin blood group antigen) (Scianna blood group antigen)	475					14.6817	10.4455	68	56	4.27261	54	2.69377	2.48027	2.46858	-0.0781517	-0.0710682	-0.0655987
ETFRF1																				1/70 patients																		1	1	70	0.0142857	Electron transfer flavoprotein regulatory factor 1 (LYR motif-containing protein 5)	90											4.17073	3.72247	3.77347
EVI2A																				1/70 patients																		1	1	70	0.0142857	Protein EVI2A (Ecotropic viral integration site 2A protein homolog) (EVI-2A)	236					1.37558	1.82972	15	22	0.689849	32	0.124328	0.189034	0.298658	-0.0382674	-0.0365356	-0.047037
EXOSC4																				1/70 patients																		1	1	70	0.0142857	Exosome complex component RRP41 (Exosome component 4) (Ribosomal RNA-processing protein 41) (p12A)	245	4.54615	4.52234	38	38	13.4866	14.4374	65	66	24.9957	88	5.31252	5.65191	5.27575	-1.5256	-1.42313	-1.39674
FABP3																				1/70 patients																		1	1	70	0.0142857	Fatty acid-binding protein, heart (Fatty acid-binding protein 3) (Heart-type fatty acid-binding protein) (H-FABP) (Mammary-derived growth inhibitor) (MDGI) (Muscle fatty acid-binding protein) (M-FABP)	133	0.453338	0.526734	4	4	11.7858	2.71445	60	28	3.43716	51	0.823749	0.378512	0.432959	0.019909	0.00837212	0.0213052
FAIM																				1/70 patients																		1	1	70	0.0142857	Fas apoptotic inhibitory molecule 1	179	4.50998	4.51158	38	38	48.0486	37.6261	95	92	6.11862	62	4.49633	4.24108	4.0955	-0.177245	-0.16847	-0.166306
FAM136A																				1/70 patients																		1	1	70	0.0142857	Protein FAM136A	138	6.25598	6.31229	72	74	10.3097	11.1571	56	58	43.4231	94	6.51238	6.09487	5.77703	-0.642294	-0.641578	-0.632718
FAM153CP																				1/70 patients																		1	1	70	0.0142857													0.475085	0.0285692	0.0143553
FAM162A																				1/70 patients																		1	1	70	0.0142857	Protein FAM162A (E2-induced gene 5 protein) (Growth and transformation-dependent protein) (HGTD-P)	154	6.26855	6.30235	73	73	30.9271	41.113	89	93	70.8196	97	5.68622	5.65449	5.69766	-0.133647	-0.127422	-0.125801
FAM172A																				1/70 patients																		1	1	70	0.0142857	Cotranscriptional regulator FAM172A (Protein FAM172A)	416	5.8086	5.86363	63	65	18.3005	17.2029	75	72	6.41234	63	3.64039	2.80116	2.93923	0.104423	0.0902696	0.101876
FAM219A																				1/70 patients																		1	1	70	0.0142857	Protein FAM219A	185	4.76588	4.81772	42	43							4.52544	3.2555	3.11353	-0.225241	-0.256893	-0.213521
FAM222B																				1/70 patients																		1	1	70	0.0142857	Protein FAM222B	562	5.11607	5.15617	49	50							3.89724	3.34767	3.18666	-0.221323	-0.213907	-0.221592
FAM229A																				1/70 patients																		1	1	70	0.0142857	Protein FAM229A	127											2.84197	1.848	1.85599	-0.313757	-0.321144	-0.278816
FAM3A																				1/70 patients																		1	1	70	0.0142857	Protein FAM3A (Cytokine-like protein 2-19)	230	5.02575	5.10116	47	49	15.484	12.6667	69	62	7.89123	67	5.20906	5.10014	4.60585	0.138065	0.0328859	0.0535221
FAM76A																				1/70 patients																		1	1	70	0.0142857	Protein FAM76A	307	5.75522	5.68329	62	61	17.9254	21.6793	74	79	4.9187	57	2.98914	2.22342	2.26003	-0.0745053	-0.0755493	-0.0727185
FAM83F																				1/70 patients																		1	1	70	0.0142857	Protein FAM83F	500	3.01033	3.17059	21	22	6.95263	4.8898	46	39	8.0226	67	3.0018	0.214125	0.0285692	0.0482037	0.0844043	0.0763695
FAM86B1																				1/70 patients																		1	1	70	0.0142857	Putative protein N-methyltransferase FAM86B1 (EC 2.1.1.-)	296									0.515459	30	2.5509	2.19219	1.91456
FAM90A26																				1/70 patients																		1	1	70	0.0142857	Putative protein FAM90A26	464											0	0	0
FAU																				1/70 patients																		1	1	70	0.0142857	Ubiquitin-like protein FUBI	74	8.29009	8.26856	97	97	73.5813	66.9109	98	97	575.953	100	9.41566	9.46911	9.60875	-2.23687	-2.29583	-2.28624
FAXDC2																				1/70 patients																		1	1	70	0.0142857	Fatty acid hydroxylase domain-containing protein 2	333											1.07724	1.26903	1.20163	0.0617889	0.053303	0.031627
FBXL12																				1/70 patients																		1	1	70	0.0142857	F-box/LRR-repeat protein 12 (F-box and leucine-rich repeat protein 12) (F-box protein FBL12)	326	3.44327	3.48288	25	25	8.75478	12.6787	52	62	7.89985	67	4.41549	4.13504	4.20046	0.0107229	-0.0625645	-0.0477204
FBXL15																				1/70 patients																		1	1	70	0.0142857	F-box/LRR-repeat protein 15 (F-box only protein 37)	300	3.3577	3.41589	24	25	6.28123	8.67492	43	51	9.6873	71	4.33771	3.20006	2.9542	-0.04634	-0.0535367	-0.0389662
FBXO22																				1/70 patients																		1	1	70	0.0142857	F-box only protein 22 (F-box protein FBX22p44)	403	5.36806	5.38623	54	54	31.8581	30.0416	89	88	3.5338	51	4.71094	5.04571	4.94345	-0.101441	-0.0893594	-0.0875116
FBXO36																				1/70 patients																		1	1	70	0.0142857	F-box only protein 36	188	0.903275	0.994623	7	7	1.87908	3.88183	21	34	2.19517	44	1.44361	1.41143	1.23879	-0.167061	-0.125791	-0.119067
FCGR2C																				1/70 patients																		1	1	70	0.0142857	Low affinity immunoglobulin gamma Fc region receptor II-c (IgG Fc receptor II-c) (CDw32) (Fc-gamma RII-c) (Fc-gamma-RIIc) (FcRII-c) (CD antigen CD32)	323									0	4	0.0143553	0.0143553	0.0285692
FDX2																				1/70 patients																		1	1	70	0.0142857	Ferredoxin-2, mitochondrial (Adrenodoxin-like protein) (Ferredoxin-1-like protein)	186											5.01346	4.65134	4.63459	-0.614441	-0.768489	-0.76254
FECH																				1/70 patients																		1	1	70	0.0142857	Ferrochelatase, mitochondrial (EC 4.99.1.1) (Heme synthase) (Protoheme ferro-lyase)	423	5.2279	5.33521	51	53	13.9752	13.484	66	64	3.48852	51	5.20633	4.58736	4.21101	-0.61823	-0.511477	-0.488394
FIGLA																				1/70 patients																		1	1	70	0.0142857	Factor in the germline alpha (FIGalpha) (Class C basic helix-loop-helix protein 8) (bHLHc8) (Folliculogenesis-specific basic helix-loop-helix protein) (Transcription factor FIGa)	219									0.085587	21	0	0	0	-0.0684417	-0.0646224	-0.0469794
FKBP5																				1/70 patients																		1	1	70	0.0142857	Peptidyl-prolyl cis-trans isomerase FKBP5 (PPIase FKBP5) (EC 5.2.1.8) (51 kDa FK506-binding protein) (51 kDa FKBP) (FKBP-51) (54 kDa progesterone receptor-associated immunophilin) (Androgen-regulated protein 6) (FF1 antigen) (FK506-binding protein 5) (FKBP-5) (FKBP54) (p54) (HSP90-binding immunophilin) (Rotamase)	457	6.44727	6.35217	76	74	17.6508	18.5785	74	74	8.6393	69	4.57289	3.94111	3.80684	0.0042048	0.0195713	0.00694132
FKBP7																				1/70 patients																		1	1	70	0.0142857	Peptidyl-prolyl cis-trans isomerase FKBP7 (PPIase FKBP7) (EC 5.2.1.8) (23 kDa FK506-binding protein) (23 kDa FKBP) (FKBP-23) (FK506-binding protein 7) (FKBP-7) (Rotamase)	222	1.41759	1.57383	10	11	3.9455	4.99294	34	39	1.90073	42	3.83491	3.09085	3.17393	-0.0971045	-0.074461	-0.0667568
FKBP8																				1/70 patients																		1	1	70	0.0142857	Peptidyl-prolyl cis-trans isomerase FKBP8 (PPIase FKBP8) (EC 5.2.1.8) (38 kDa FK506-binding protein) (38 kDa FKBP) (FKBP-38) (hFKBP38) (FK506-binding protein 8) (FKBP-8) (FKBPR38) (Rotamase)	412	7.53639	7.53409	92	92	44.4098	37.5012	94	92	112.945	99	7.1983	6.95105	7.01385	-0.167678	-0.162077	-0.157323
FKBPL																				1/70 patients																		1	1	70	0.0142857	FK506-binding protein-like (WAF-1/CIP1 stabilizing protein 39) (WISp39)	349	2.95924	3.0079	20	21	4.49685	2.8989	37	30	4.92722	57	3.65306	3.06178	3.08066	-0.207372	-0.0696918	-0.115295
FLNB-AS1																				1/70 patients																		1	1	70	0.0142857													0.687061	1.25701	0.650765
FNDC4																				1/70 patients																		1	1	70	0.0142857	Fibronectin type III domain-containing protein 4 (Fibronectin type III repeat-containing protein 1)	234	2.92607	2.89986	20	20	2.27631	4.15996	25	36	0.952661	35	1.59932	1.36177	1.08406	-0.0332372	-0.0027605	-0.00704063
FOLR1																				1/70 patients																		1	1	70	0.0142857	Folate receptor alpha (FR-alpha) (Adult folate-binding protein) (FBP) (Folate receptor 1) (Folate receptor, adult) (KB cells FBP) (Ovarian tumor-associated antigen MOv18)	257					1.50965	1.37467	17	15	0.656704	32	0.389567	1.16993	0.505891	0.0398767	0.0398333	0.0370053
FOSB																				1/70 patients																		1	1	70	0.0142857	Protein fosB (G0/G1 switch regulatory protein 3)	338					89.5277	123.859	99	99	13.2377	78	0.790772	3.95047	1.91648	-0.0522133	-0.0559193	-0.027427
FOSL1																				1/70 patients																		1	1	70	0.0142857	Fos-related antigen 1 (FRA-1)	271	1.68899	1.50371	11	10	12.4726	8.55687	62	50	1.27504	38	0.545968	5.98094	5.16471	-0.226906	-0.4049	-0.329179
FRG1BP																				1/70 patients																		1	1	70	0.0142857													3.05485	2.64155	2.59216
FSBP																				1/70 patients																		1	1	70	0.0142857	Fibrinogen silencer-binding protein	299	1.16994	0.946385	8	7							1.15056	1.26903	1.37295	-0.0460674	-0.010594	-0.0131205
FTCDNL1																				1/70 patients																		1	1	70	0.0142857	Formiminotransferase N-terminal subdomain-containing protein (Formiminotransferase-cyclodeaminase N-terminal-like protein)	147											1.15056	1.43829	0.978196
FUOM																				1/70 patients																		1	1	70	0.0142857	Fucose mutarotase (EC 5.1.3.29)	154	3.45786	3.20532	25	23							2.93734	3.56194	3.68032	0.0996188	0.0624228	0.0288986
G0S2																				1/70 patients																		1	1	70	0.0142857	G0/G1 switch protein 2 (G0/G1 switch regulatory protein 2) (Putative lymphocyte G0/G1 switch gene)	103	1.85367	1.72953	12	12	5.85686	10.4134	42	56	1.8142	42	0.871844	1.60407	0.718081	0.0472379	0.0467565	0.0474736
GCHFR																				1/70 patients																		1	1	70	0.0142857	GTP cyclohydrolase 1 feedback regulatory protein (GFRP) (GTP cyclohydrolase I feedback regulatory protein) (p35)	84	0.485092	0.414693	4	3	6.24481	3.47045	43	32	14.3029	79	4.4363	3.94298	3.51033	-0.0752158	-0.0244684	-0.0160907
GDF1																				1/70 patients																		1	1	70	0.0142857	Embryonic growth/differentiation factor 1 (GDF-1)	372					1.25547	1.88307	13	22			0.992768	0.238787	0.124328	-0.138566	-0.197812	-0.191475
GEMIN8																				1/70 patients																		1	1	70	0.0142857	Gem-associated protein 8 (Gemin-8) (Protein FAM51A1)	242	3.9451	3.95277	30	31	20.5806	14.6217	79	67	3.28408	50	3.86493	3.32193	3.63749	-0.713072	-0.637085	-0.606592
GGA3																				1/70 patients																		1	1	70	0.0142857	ADP-ribosylation factor-binding protein GGA3 (Golgi-localized, gamma ear-containing, ARF-binding protein 3)	723	5.95225	5.94651	66	66	11.582	11.2126	60	58	10.2509	73	5.19417	4.87971	4.68201	-0.103011	-0.0948887	-0.113071
GHITM																				1/70 patients																		1	1	70	0.0142857	Growth hormone-inducible transmembrane protein (Dermal papilla-derived protein 2) (Mitochondrial morphology and cristae structure 1) (MICS1) (Transmembrane BAX inhibitor motif-containing protein 5)	345	7.83523	7.82754	94	94	53.0372	48.2754	96	95	48.0158	95	6.88618	7.32319	7.17073	-0.0526699	-0.0383365	-0.033194
GJA4																				1/70 patients																		1	1	70	0.0142857	Gap junction alpha-4 protein (Connexin-37) (Cx37)	333					1.31664	1.13432	14	9	3.85382	53	0.0426443	0.0285692	0.0143553	-0.0936597	-0.0462247	-0.0416655
GJB2																				1/70 patients																		1	1	70	0.0142857	Gap junction beta-2 protein (Connexin-26) (Cx26)	226					1.08699	1.40393	7	16	0.540587	30	0.432959	2.03914	0.937339	-0.0442047	-0.0259952	-0.0256895
GJB4																				1/70 patients																		1	1	70	0.0142857	Gap junction beta-4 protein (Connexin-30.3) (Cx30.3)	266					1.61448	2.19516	19	25	1.20221	37	0.0143553	0.0703893	0.0285692	-0.199758	-0.082739	-0.0857311
GLRX3																				1/70 patients																		1	1	70	0.0142857	Glutaredoxin-3 (PKC-interacting cousin of thioredoxin) (PICOT) (PKC-theta-interacting protein) (PKCq-interacting protein) (Thioredoxin-like protein 2)	335	7.3692	7.32435	90	90	28.6891	33.9968	87	90	20.866	86	6.39266	6.6865	6.54813	-0.211286	-0.243869	-0.29885
GLS2																				1/70 patients																		1	1	70	0.0142857	Glutaminase liver isoform, mitochondrial (GLS) (EC 3.5.1.2) (L-glutaminase) (L-glutamine amidohydrolase)	602	3.78592	3.59881	28	27	7.25045	6.06235	47	42	7.8461	67	3.26604	1.07724	0.521042	-0.0852881	-0.0714235	-0.0799833
GLYATL1P2																				1/70 patients																		1	1	70	0.0142857													0.176323	0	0
GNA12																				1/70 patients																		1	1	70	0.0142857	Guanine nucleotide-binding protein subunit alpha-12 (G alpha-12) (G-protein subunit alpha-12)	381	6.80701	6.76908	82	82	19.2531	20.9959	77	78	15.6467	81	5.06824	5.0635	4.69572	0.012749	0.0325259	0.0171178
GNAT1																				1/70 patients																		1	1	70	0.0142857	Guanine nucleotide-binding protein G(t) subunit alpha-1 (Transducin alpha-1 chain)	350	0.147005	0.071862	2	2	6.10583	3.83107	43	34	0.021772	15	0.0840643	0	0	-0.0840472	-0.0891816	-0.0771578
GNG13																				1/70 patients																		1	1	70	0.0142857	Guanine nucleotide-binding protein G(I)/G(S)/G(O) subunit gamma-13	67					1.29757	2.08601	14	24	0.029399	16	0.555816	0.389567	0.226509	-0.0406999	-0.0566802	-0.0584601
GOLM1																				1/70 patients																		1	1	70	0.0142857	Golgi membrane protein 1 (Golgi membrane protein GP73) (Golgi phosphoprotein 2)	401	6.48943	6.61943	77	79	14.9952	17.3383	68	72	38.2301	93	6.2681	6.507	5.87406	-0.0105236	-0.0134371	-0.000587176
GOLT1A																				1/70 patients																		1	1	70	0.0142857	Vesicle transport protein GOT1A (Golgi transport 1 homolog A) (hGOT1b)	132					1.1832	1.08059	11	6	0.6003	31	0.485427	2.15704	0.333424	0.0759074	0.110868	0.119342
GOSR1																				1/70 patients																		1	1	70	0.0142857	Golgi SNAP receptor complex member 1 (28 kDa Golgi SNARE protein) (28 kDa cis-Golgi SNARE p28) (GOS-28)	250	6.27572	6.32549	73	74	11.6208	12.5291	60	62	4.87848	57	5.52513	5.16672	5.01725	-0.227846	-0.187763	-0.18768
GPALPP1																				1/70 patients																		1	1	70	0.0142857	GPALPP motifs-containing protein 1 (Lipopolysaccharide-specific response protein 7)	340	5.7632	5.75007	62	62							4.38957	3.89336	4.0648	-0.0798275	-0.0685634	-0.050954
GPR3																				1/70 patients																		1	1	70	0.0142857	G-protein coupled receptor 3 (ACCA orphan receptor)	330					5.18682	4.57414	40	37	2.55732	46	1.87184	1.60881	1.28688	-0.0193195	-0.0211527	-0.00904639
GPR42																				1/70 patients																		1	1	70	0.0142857	G-protein coupled receptor 42	346											0	0	0
GPT2																				1/70 patients																		1	1	70	0.0142857	Alanine aminotransferase 2 (ALT2) (EC 2.6.1.2) (Glutamate pyruvate transaminase 2) (GPT 2) (Glutamic--alanine transaminase 2) (Glutamic--pyruvic transaminase 2)	523	6.70274	6.73817	81	81	7.03265	8.77142	46	51	21.9848	87	5.53387	4.24031	4.24108	-0.14801	-0.116236	-0.11429
GRN																				1/70 patients																		1	1	70	0.0142857	Progranulin (PGRN) (Acrogranin) (Epithelin precursor) (Glycoprotein of 88 Kda) (GP88) (Glycoprotein 88) (Granulin precursor) (PC cell-derived growth factor) (PCDGF) (Proepithelin) (PEPI) [Cleaved into: Paragranulin; Granulin-1 (Granulin G); Granulin-2 (Granulin F); Granulin-3 (Epithelin-2) (Granulin B); Granulin-4 (Epithelin-1) (Granulin A); Granulin-5 (Granulin C); Granulin-6 (Granulin D); Granulin-7 (Granulin E)]	593	6.50315	6.54764	77	78	39.8515	35.661	93	91	63.432	96	6.58676	7.4065	7.41591	-0.165532	-0.208328	-0.18467
GRP																				1/70 patients																		1	1	70	0.0142857	Gastrin-releasing peptide (GRP) [Cleaved into: Neuromedin-C (GRP-10)]	148	2.17208	2.39796	14	16	4.59217	7.53032	37	47	246.292	100	2.04264	0.0426443	0	0.0132495	0.0108694	-0.000972942
GSDMC																				1/70 patients																		1	1	70	0.0142857	Gasdermin-C (Melanoma-derived leucine zipper-containing extranuclear factor) [Cleaved into: Gasdermin-C, N-terminal (GSDMC-NT); Gasdermin-C, C-terminal (GSDMC-CT)]	508									0.038345	17	0.0143553	0.321928	0.0565835	-0.058297	-0.0287318	-0.055303
GSG1L2																				1/70 patients																		1	1	70	0.0142857	Germ cell-specific gene 1-like protein 2 (GSG1-like protein 2)	293											0	0	0
GSTA4																				1/70 patients																		1	1	70	0.0142857	Glutathione S-transferase A4 (EC 2.5.1.18) (GST class-alpha member 4) (Glutathione S-transferase A4-4)	222					3.15672	11.0591	30	58	7.73566	67	5.23036	3.21101	3.07468	0.0299082	-0.0127158	-0.00483549
GSTM3																				1/70 patients																		1	1	70	0.0142857	Glutathione S-transferase Mu 3 (EC 2.5.1.18) (GST class-mu 3) (GSTM3-3) (hGSTM3-3)	225					1.48424	1.1583	17	10	3.69029	52	6.23458	5.59962	5.40854	-0.193831	-0.232272	-0.198458
GTF2E2																				1/70 patients																		1	1	70	0.0142857	Transcription initiation factor IIE subunit beta (TFIIE-beta) (General transcription factor IIE subunit 2)	291	6.52233	6.5023	77	77	21.788	33.2627	80	90	10.8503	74	4.42156	4.73173	4.70293	-1.15138	-1.23867	-1.18268
GTF2IRD1P1																				1/70 patients																		1	1	70	0.0142857													0.275007	0.189034	0.163499
GTF3A																				1/70 patients																		1	1	70	0.0142857	Transcription factor IIIA (TFIIIA)	365	5.46286	5.59422	56	59	31.6403	29.8331	89	87	57.9953	96	6.95175	6.56041	6.64695	-0.818559	-0.988292	-0.934301
GUCA1B																				1/70 patients																		1	1	70	0.0142857	Guanylyl cyclase-activating protein 2 (GCAP 2) (Guanylate cyclase activator 1B)	200					9.06451	7.01595	53	46	1.21707	37	1.02148	0.948601	0.819662	0.0216367	0.0151376	0.0238779
GUF1																				1/70 patients																		1	1	70	0.0142857	Translation factor GUF1, mitochondrial (EC 3.6.5.-) (Elongation factor 4 homolog) (EF-4) (GTPase GUF1) (Ribosomal back-translocase)	669	5.33685	5.35326	53	54	7.71408	11.2418	48	58	5.50148	59	4.23726	3.93074	3.8679	-0.012595	-0.0213779	-0.0165214
GYPE																				1/70 patients																		1	1	70	0.0142857	Glycophorin-E	78									0.015958	14	0.0285692	0.0143553	0
H2AFZP1																				1/70 patients																		1	1	70	0.0142857
HAMP																				1/70 patients																		1	1	70	0.0142857	Hepcidin (Liver-expressed antimicrobial peptide 1) (LEAP-1) (Putative liver tumor regressor) (PLTR) [Cleaved into: Hepcidin-25 (Hepc25); Hepcidin-20 (Hepc20)]	84					3.69922	14.5915	33	67	0.352745	28	0.0285692	0.0143553	0.0143553	-0.95098	-0.937604	-0.941215
HAPLN3																				1/70 patients																		1	1	70	0.0142857	Hyaluronan and proteoglycan link protein 3	360					1.41161	1.13162	16	8	1.47247	39	0.879706	1.70044	1.81557	-0.0285386	-0.01999	-0.0288193
HAUS1																				1/70 patients																		1	1	70	0.0142857	HAUS augmin-like complex subunit 1 (Coiled-coil domain-containing protein 5) (Enhancer of invasion-cluster) (HEI-C)	278	4.90662	5.02356	45	47	22.368	20.9829	81	78	25.9184	89	6.37434	5.05137	5.33681	-1.45638	-1.60109	-1.53958
HDHD3																				1/70 patients																		1	1	70	0.0142857	Haloacid dehalogenase-like hydrolase domain-containing protein 3	251	1.62595	1.81021	11	12	4.47038	2.41549	37	27	7.94202	67	3.84298	4.06091	3.76288	-0.0873288	-0.107767	-0.0869878
HEPN1																				1/70 patients																		1	1	70	0.0142857	Putative cancer susceptibility gene HEPN1 protein	88									0	5	0	0	0	-0.179614	-0.167225	-0.182876
HES3																				1/70 patients																		1	1	70	0.0142857	Transcription factor HES-3 (Class B basic helix-loop-helix protein 43) (bHLHb43) (Hairy and enhancer of split 3)	186					1.1377	1.04719	9	4	0.134216	23	0	0	0	-0.0913987	-0.104346	-0.100928
HES5																				1/70 patients																		1	1	70	0.0142857	Transcription factor HES-5 (Class B basic helix-loop-helix protein 38) (bHLHb38) (Hairy and enhancer of split 5)	166					2.52579	1.77075	26	21	0.12739	22	0.137504	0	0	-0.0422501	-0.0035902	-0.0143525
HHLA3																				1/70 patients																		1	1	70	0.0142857	HERV-H LTR-associating protein 3 (Human endogenous retrovirus-H long terminal repeat-associating protein 3)	114									3.83438	53	3.79805	3.79909	3.62877	0.0187437	-0.00418749	-0.00210902
HIGD2B																				1/70 patients																		1	1	70	0.0142857	Putative HIG1 domain family member 2B (HIG1 domain family member 2B pseudogene)	106											0	0.0285692	0
HIST1H2AD																				1/70 patients																		1	1	70	0.0142857							17.9134	3.81703	74	34	0.078608	20				-0.33342	-0.327309	-0.335599
HIST1H2AG																				1/70 patients																		1	1	70	0.0142857							20.8663	13.4917	79	64	2.45348	46				-0.392924	-0.330858	-0.342663
HIST1H2AI																				1/70 patients																		1	1	70	0.0142857							11.171	9.76891	59	54
HIST1H2BA																				1/70 patients																		1	1	70	0.0142857							1.40591	1.57377	16	19	0	5				-0.000765406	0.0320963	0.0406646
HIST1H2BG																				1/70 patients																		1	1	70	0.0142857							40.7952	40.656	93	93	3.48155	51				-0.885976	-0.895995	-0.918437
HIST1H2BM																				1/70 patients																		1	1	70	0.0142857							57.5881	54.2122	97	96	0	5				-0.535547	-0.596304	-0.651642
HIST2H2AC																				1/70 patients																		1	1	70	0.0142857							23.1502	27.6553	82	86	2.6482	47				-0.916084	-0.998615	-1.04433
HMCES																				1/70 patients																		1	1	70	0.0142857	Abasic site processing protein HMCES (Embryonic stem cell-specific 5-hydroxymethylcytosine-binding protein) (ES cell-specific 5hmC-binding protein) (Peptidase HMCES) (EC 3.4.-.-) (SRAP domain-containing protein 1)	354	5.73256	5.80832	62	63							5.99027	5.63981	5.44642	-0.116897	-0.129022	-0.13017
HMSD																				1/70 patients																		1	1	70	0.0142857	Serpin-like protein HMSD (Minor histocompatibility protein HMSD) (Minor histocompatibility serpin domain-containing protein)	139									12.9937	77	1.79494	0.594549	0.176323	0.0999592	0.0850631	0.0863271
HNRNPA1P44																				1/70 patients																		1	1	70	0.0142857													0	0	0
HOPX																				1/70 patients																		1	1	70	0.0142857	Homeodomain-only protein (Lung cancer-associated Y protein) (Not expressed in choriocarcinoma protein 1) (Odd homeobox protein 1)	73	0.167231	0.229788	2	2	4.77316	6.77767	38	45	2.38574	45	0.250962	0.263034	0.195334	0.0161262	-0.0189837	0.010003
HOXB5																				1/70 patients																		1	1	70	0.0142857	Homeobox protein Hox-B5 (Homeobox protein HHO.C10) (Homeobox protein Hox-2A) (Homeobox protein Hu-1)	269	5.93464	5.7902	66	63	49.4413	58.159	95	96	31.5303	91	1.62761	1.32769	0.963474	-0.0666429	-0.07641	-0.0907089
HOXC4																				1/70 patients																		1	1	70	0.0142857	Homeobox protein Hox-C4 (Homeobox protein CP19) (Homeobox protein Hox-3E)	264					3.61271	2.82368	33	29	0.385729	28	1.65076	0.584963	1.53107	-0.240368	-0.259467	-0.232391
HS3ST3B1																				1/70 patients																		1	1	70	0.0142857	Heparan sulfate glucosamine 3-O-sulfotransferase 3B1 (EC 2.8.2.30) (Heparan sulfate D-glucosaminyl 3-O-sulfotransferase 3B1) (3-OST-3B) (Heparan sulfate 3-O-sulfotransferase 3B1) (h3-OST-3B)	390	3.41237	3.30762	24	23	9.23985	6.66303	53	44	0.013055	14	0.163499	0.422233	0.443607	0.0763507	0.0415869	0.052638
HS3ST6																				1/70 patients																		1	1	70	0.0142857	Heparan sulfate glucosamine 3-O-sulfotransferase 6 (EC 2.8.2.23) (Heparan sulfate D-glucosaminyl 3-O-sulfotransferase 6) (3-OST-6) (Heparan sulfate 3-O-sulfotransferase 6) (h3-OST-6)	342	2.63224	2.56439	18	17	5.36985	5.08869	40	39	0.69922	32	0.176323	0.0143553	0	-0.0060913	0.0113056	0.01062
HSDL1																				1/70 patients																		1	1	70	0.0142857	Inactive hydroxysteroid dehydrogenase-like protein 1 (Short chain dehydrogenase/reductase family 12C member 3)	330	6.01727	6.02516	68	68	12.9195	12.4261	63	61	12.5585	77	4.98185	3.95513	3.85748	-0.0243503	-0.00840457	-0.00905732
HSF4																				1/70 patients																		1	1	70	0.0142857	Heat shock factor protein 4 (HSF 4) (hHSF4) (Heat shock transcription factor 4) (HSTF 4)	492	2.48972	2.50757	17	17	6.04123	7.60866	43	47	6.97913	64	4.76288	4.24489	3.61824	-0.127996	-0.158059	-0.159549
HSPA8P11																				1/70 patients																		1	1	70	0.0142857													0.0285692	0.0143553	0.0143553
HSPB11																				1/70 patients																		1	1	70	0.0142857	Intraflagellar transport protein 25 homolog (Heat shock protein beta-11) (Hspb11) (Placental protein 25) (PP25)	144	4.10336	4.21303	32	34	19.5255	21.925	77	79	86.3161	98	6.24089	5.64241	5.65335	0.0693306	0.0398604	0.0475006
HSPB8																				1/70 patients																		1	1	70	0.0142857	Heat shock protein beta-8 (HspB8) (Alpha-crystallin C chain) (E2-induced gene 1 protein) (Protein kinase H11) (Small stress protein-like protein HSP22)	196	5.3985	5.06639	54	48	28.5262	64.2663	87	97	2.07862	43	0.9855	2.46728	1.6599	-0.0160046	0.0190379	0.0346043
HSPB9																				1/70 patients																		1	1	70	0.0142857	Heat shock protein beta-9 (HspB9) (Cancer/testis antigen 51) (CT51)	159					3.24025	1.82147	31	21	0.262322	26	0.31034	0.176323	0.176323	-0.120081	-0.153019	-0.151045
HSPD1P7																				1/70 patients																		1	1	70	0.0142857													0.0285692	0.0285692	0.0143553
HTATIP2																				1/70 patients																		1	1	70	0.0142857	Oxidoreductase HTATIP2 (EC 1.1.1.-) (30 kDa HIV-1 TAT-interacting protein) (HIV-1 TAT-interactive protein 2)	242	3.15285	3.30536	22	23	8.59019	6.99975	51	45	6.30186	62	5.69794	6.4746	5.68018	0.0332002	0.038909	0.034839
ICE2																				1/70 patients																		1	1	70	0.0142857	Little elongation complex subunit 2 (Interactor of little elongator complex ELL subunit 2) (NMDA receptor-regulated protein 2)	982	4.73223	4.86873	41	44							4.81198	4.39369	4.25965	-0.275348	-0.503966	-0.41626
ICMT																				1/70 patients																		1	1	70	0.0142857	Protein-S-isoprenylcysteine O-methyltransferase (EC 2.1.1.100) (Isoprenylcysteine carboxylmethyltransferase) (Prenylated protein carboxyl methyltransferase) (PPMT) (Prenylcysteine carboxyl methyltransferase) (pcCMT)	284	6.20777	6.30296	71	73	14.0981	10.4337	66	56	38.7653	93	5.84298	5.53138	5.28077	-0.130787	-0.174967	-0.176697
IFNL2																				1/70 patients																		1	1	70	0.0142857	Interferon lambda-2 (IFN-lambda-2) (Cytokine Zcyto20) (Interleukin-28A) (IL-28A)	200											0	0	0
IFRD2																				1/70 patients																		1	1	70	0.0142857	Interferon-related developmental regulator 2 (Protein SKMC15)	506	5.17341	5.17762	50	50	7.01384	8.70412	46	51	8.88221	70	5.3302	6.10727	5.82553	-0.0299383	-0.107997	-0.121476
IGFL3																				1/70 patients																		1	1	70	0.0142857	Insulin growth factor-like family member 3	125									0.047779	18	0	0	0	0.0165277	-0.00863321	0.00551695
IGHG1																				1/70 patients																		1	1	70	0.0142857	Immunoglobulin heavy constant gamma 1 (Ig gamma-1 chain C region) (Ig gamma-1 chain C region EU) (Ig gamma-1 chain C region KOL) (Ig gamma-1 chain C region NIE)	330					2.02232	1.3954	23	16			0.0565835	0.0703893	0.0703893
IGHG2																				1/70 patients																		1	1	70	0.0142857	Immunoglobulin heavy constant gamma 2 (Ig gamma-2 chain C region) (Ig gamma-2 chain C region DOT) (Ig gamma-2 chain C region TIL) (Ig gamma-2 chain C region ZIE)	326											0	0.0143553	0.0143553
IGHJ3																				1/70 patients																		1	1	70	0.0142857	Immunoglobulin heavy joining 3 (Fragment)	17
IGHV1-58																				1/70 patients																		1	1	70	0.0142857	Immunoglobulin heavy variable 1-58	117											0	0	0
IGHV3-66																				1/70 patients																		1	1	70	0.0142857	Immunoglobulin heavy variable 3-66	116											0	0	0
IGHV3-72																				1/70 patients																		1	1	70	0.0142857	Immunoglobulin heavy variable 3-72	119											0	0	0
IGHV3OR16-10																				1/70 patients																		1	1	70	0.0142857	Immunoglobulin heavy variable 3/OR16-10 (non-functional) (Fragment)	116											0	0	0
IGHV3OR16-9																				1/70 patients																		1	1	70	0.0142857	Immunoglobulin heavy variable 3/OR16-9 (non-functional) (Fragment)	98											0	0	0
IGHV6-1																				1/70 patients																		1	1	70	0.0142857	Immunoglobulin heavy variable 6-1	121											0	0	0
IGKV1-33																				1/70 patients																		1	1	70	0.0142857	Immunoglobulin kappa variable 1-33 (Ig kappa chain V-I region AU) (Ig kappa chain V-I region Ka)	117											0	0	0
IGKV1-39																				1/70 patients																		1	1	70	0.0142857	Immunoglobulin kappa variable 1-39 (Ig kappa chain V-I region DEE) (Ig kappa chain V-I region Hau) (Ig kappa chain V-I region Mev) (Ig kappa chain V-I region OU) (Ig kappa chain V-I region Walker)	117											0	0	0
IGKV3-20																				1/70 patients																		1	1	70	0.0142857	Immunoglobulin kappa variable 3-20 (Ig kappa chain V-III region B6) (Ig kappa chain V-III region GOL) (Ig kappa chain V-III region HAH) (Ig kappa chain V-III region HIC) (Ig kappa chain V-III region IARC/BL41) (Ig kappa chain V-III region NG9) (Ig kappa chain V-III region SIE) (Ig kappa chain V-III region Ti) (Ig kappa chain V-III region WOL)	116											0	0	0
IGKV3D-7																				1/70 patients																		1	1	70	0.0142857	Immunoglobulin kappa variable 3D-7	119											0	0	0
IGKV6-21																				1/70 patients																		1	1	70	0.0142857	Immunoglobulin kappa variable 6-21	114											0	0	0
IGLJ2																				1/70 patients																		1	1	70	0.0142857	Immunoglobulin lambda joining 2 (Fragment)	47											0	0	0
IGLJ3																				1/70 patients																		1	1	70	0.0142857	Immunoglobulin lambda joining 3 (Fragment)	50											0	0	0
IGLV1-51																				1/70 patients																		1	1	70	0.0142857	Immunoglobulin lambda variable 1-51 (Ig lambda chain V-I region BL2) (Ig lambda chain V-I region EPS) (Ig lambda chain V-I region NEW) (Ig lambda chain V-I region NIG-64)	117											0.748461	0.298658	0.250962
IGLV3-22																				1/70 patients																		1	1	70	0.0142857	Immunoglobulin lambda variable 3-22	115											0	0	0
IGLV5-37																				1/70 patients																		1	1	70	0.0142857	Immunoglobulin lambda variable 5-37	123											0	0	0
IGLV8-61																				1/70 patients																		1	1	70	0.0142857	Immunoglobulin lambda variable 8-61	122											0	0	0
IGSF6																				1/70 patients																		1	1	70	0.0142857	Immunoglobulin superfamily member 6 (IgSF6) (Protein DORA)	241					5.10346	4.01432	39	35	2.7619	47	0.344828	0.31034	0.250962	-0.00827008	-0.0167163	-0.021011
IL11																				1/70 patients																		1	1	70	0.0142857	Interleukin-11 (IL-11) (Adipogenesis inhibitory factor) (AGIF) (Oprelvekin)	199					8.94485	3.08615	52	30	0.297809	27	0.757023	1.48027	1.04963	-0.0362051	-0.0715754	-0.0628683
IL17C																				1/70 patients																		1	1	70	0.0142857	Interleukin-17C (IL-17C) (Cytokine CX2)	197					1.84261	1.30077	21	14	0.109609	22	0.238787	0.0703893	0.0426443	-0.0436747	-0.0537607	-0.0664684
IL2RB																				1/70 patients																		1	1	70	0.0142857	Interleukin-2 receptor subunit beta (IL-2 receptor subunit beta) (IL-2R subunit beta) (IL-2RB) (High affinity IL-2 receptor subunit beta) (Interleukin-15 receptor subunit beta) (p70-75) (p75) (CD antigen CD122)	551					1.11151	1.1208	8	8	0.923191	35	0.0840643	0.111031	0.111031	-0.0102299	0.00140939	-0.0157083
IL36G																				1/70 patients																		1	1	70	0.0142857	Interleukin-36 gamma (IL-1-related protein 2) (IL-1RP2) (Interleukin-1 epsilon) (IL-1 epsilon) (Interleukin-1 family member 9) (IL-1F9) (Interleukin-1 homolog 1) (IL-1H1)	169									0.095285	21	0.124328	0.137504	0.0703893	-0.0480655	-0.0967022	-0.104118
IL5																				1/70 patients																		1	1	70	0.0142857	Interleukin-5 (IL-5) (B-cell differentiation factor I) (Eosinophil differentiation factor) (T-cell replacing factor) (TRF)	134					1.03371	1.12915	4	8	0.036781	17	0	0	0	-0.0463635	-0.0420906	-0.0447213
IMPAD1																				1/70 patients																		1	1	70	0.0142857			8.13526	8.10655	96	96	36.3239	39.1795	92	92	14.2727	79				0.0167002	-0.0106992	-0.0330466
IMPDH2																				1/70 patients																		1	1	70	0.0142857	Inosine-5'-monophosphate dehydrogenase 2 (IMP dehydrogenase 2) (IMPD 2) (IMPDH 2) (EC 1.1.1.205) (Inosine-5'-monophosphate dehydrogenase type II) (IMP dehydrogenase II) (IMPDH-II)	514	7.74209	7.72739	94	94	35.3188	36.3033	91	91	33.8119	92	7.05723	7.45935	7.55401	-0.555885	-0.513981	-0.443501
INAFM1																				1/70 patients																		1	1	70	0.0142857	Putative transmembrane protein INAFM1 (InaF-motif-containing protein 1) (Proline-rich protein 24)	142	3.79408	3.72122	29	28							2.33056	1.92979	2.03386	-0.0513777	-0.0910792	-0.0945896
INHBC																				1/70 patients																		1	1	70	0.0142857	Inhibin beta C chain (Activin beta-C chain)	352					1.03866	1.03827	4	3	0.133521	23	0.298658	0.0840643	0.0840643	-0.109861	-0.11143	-0.107863
INO80B-WBP1																				1/70 patients																		1	1	70	0.0142857	HCG2039827, isoform CRA_e (INO80B-WBP1 readthrough (NMD candidate))	363											3.58976	3.74416	3.44824
INO80C																				1/70 patients																		1	1	70	0.0142857	INO80 complex subunit C (IES6 homolog) (hIes6)	192	4.56042	4.54497	39	39	11.0329	13.7542	58	65	19.9897	85	5.28799	4.45943	4.47184	0.0601105	-0.0207926	-0.0553759
INPP5A																				1/70 patients																		1	1	70	0.0142857	Inositol polyphosphate-5-phosphatase A (EC 3.1.3.56) (43 kDa inositol polyphosphate 5-phosphatase) (Type I inositol 1,4,5-trisphosphate 5-phosphatase) (5PTase)	412	5.01102	4.9115	47	45	10.8565	12.0995	58	61	7.9507	67	2.98914	3.43829	3.30086	-0.00355468	0.00650194	-0.00973805
INSL6																				1/70 patients																		1	1	70	0.0142857	Insulin-like peptide INSL6 (Insulin-like peptide 6) (Relaxin/insulin-like factor 1) [Cleaved into: Insulin-like peptide INSL6 B chain; Insulin-like peptide INSL6 A chain]	213					9.1688	2.77052	53	29	0	5	0.0565835	0.0426443	0.0285692	0.142187	0.182995	0.151168
INSYN2A																				1/70 patients																		1	1	70	0.0142857	Inhibitory synaptic factor 2A (InSyn2)	479											0.250962	0.0840643	0.0285692
IQCC																				1/70 patients																		1	1	70	0.0142857	IQ domain-containing protein C	466	3.84826	3.85485	29	29	22.5886	14.5277	81	67	12.7342	77	3.57046	2.54102	2.41143	-0.177415	-0.156648	-0.154973
IQCF1																				1/70 patients																		1	1	70	0.0142857	IQ domain-containing protein F1	205									0	5	0	0	0	-0.0974834	-0.169913	-0.152354
IQCF5																				1/70 patients																		1	1	70	0.0142857	IQ domain-containing protein F5	148					1	1.02529	1	2	0	5	0	0	0	-0.0554747	-0.0669684	-0.058333
IQCF5-AS1																				1/70 patients																		1	1	70	0.0142857													0	0	0
IRF1																				1/70 patients																		1	1	70	0.0142857	Interferon regulatory factor 1 (IRF-1)	325	4.02751	4.01478	31	31	33.1026	34.447	90	90	8.43555	68	3.49313	4.45746	4.50016	-0.00611816	-0.0136713	-0.00769273
ISCA1																				1/70 patients																		1	1	70	0.0142857	Iron-sulfur cluster assembly 1 homolog, mitochondrial (HESB-like domain-containing protein 2) (Iron-sulfur assembly protein IscA) (hIscA)	129	5.59017	5.62626	59	59	19.5702	23.4763	77	81	14.9647	80	5.04745	4.73281	4.6893	-0.394466	-0.401703	-0.40852
ISG20																				1/70 patients																		1	1	70	0.0142857	Interferon-stimulated gene 20 kDa protein (EC 3.1.13.1) (Estrogen-regulated transcript 45 protein) (Promyelocytic leukemia nuclear body-associated protein ISG20)	181	2.11037	2.15815	14	14	23.4342	19.4812	82	76	8.56038	69	2.38957	3.7366	3.24869	0.0200881	0.0210702	0.00866075
ITGA5																				1/70 patients																		1	1	70	0.0142857	Integrin alpha-5 (CD49 antigen-like family member E) (Fibronectin receptor subunit alpha) (Integrin alpha-F) (VLA-5) (CD antigen CD49e) [Cleaved into: Integrin alpha-5 heavy chain; Integrin alpha-5 light chain]	1049					1.48364	1.58006	17	19	6.91586	64	1.12433	4.35614	4.37121	-0.0918001	-0.102944	-0.0894848
ITM2B																				1/70 patients																		1	1	70	0.0142857	Integral membrane protein 2B (Immature BRI2) (imBRI2) (Protein E25B) (Transmembrane protein BRI) (Bri) [Cleaved into: BRI2, membrane form (Mature BRI2) (mBRI2); BRI2 intracellular domain (BRI2 ICD); BRI2C, soluble form; Bri23 peptide (Bri2-23) (ABri23) (C-terminal peptide) (P23 peptide)]	266	7.1051	6.88576	87	84	74.3775	81.2089	98	98	89.6368	98	7.11166	7.00113	7.31402	-0.198147	-0.25046	-0.266857
ITPA																				1/70 patients																		1	1	70	0.0142857	Inosine triphosphate pyrophosphatase (ITPase) (Inosine triphosphatase) (EC 3.6.1.9) (Non-canonical purine NTP pyrophosphatase) (Non-standard purine NTP pyrophosphatase) (Nucleoside-triphosphate diphosphatase) (Nucleoside-triphosphate pyrophosphatase) (NTPase) (Putative oncogene protein hlc14-06-p)	194	6.25045	6.24259	72	72	20.0453	22.2037	78	80	17.5117	83	6.26285	5.94813	6.04013	-0.0525288	-0.0504487	-0.0590371
JMJD7																				1/70 patients																		1	1	70	0.0142857	Bifunctional peptidase and (3S)-lysyl hydroxylase JMJD7 (EC 1.14.11.63) (EC 3.4.-.-) (JmjC domain-containing protein 7) (Jumonji domain-containing protein 7) (L-lysine (3S)-hydroxylase JMJD7)	316									10.2505	73	2.93546	2.73335	2.62877	0.00602958	0.00451682	0.0120557
JMJD8																				1/70 patients																		1	1	70	0.0142857	JmjC domain-containing protein 8 (Jumonji domain-containing protein 8)	264	3.78509	3.80598	28	29	22.3711	21.0452	81	78	22.451	87	5.65105	5.45845	5.18368	-0.0230975	-0.0340093	-0.0583285
JUND																				1/70 patients																		1	1	70	0.0142857	Transcription factor jun-D	347	6.56239	6.6045	78	79	27.2013	39.2382	86	92	138.378	99	6.17612	5.17632	5.12515	-0.0429725	-0.139607	-0.132491
KARS																				1/70 patients																		1	1	70	0.0142857			7.72499	7.74176	94	94	29.7802	36.1677	88	91	40.3493	93				-1.85317	-1.84389	-1.83631
KATNB1																				1/70 patients																		1	1	70	0.0142857	Katanin p80 WD40 repeat-containing subunit B1 (Katanin p80 subunit B1) (p80 katanin)	655	5.4062	5.39267	55	55	7.45426	8.61815	47	51	17.6638	83	5.19022	4.3067	4.14037	-0.251728	-0.398382	-0.386856
KBTBD6																				1/70 patients																		1	1	70	0.0142857	Kelch repeat and BTB domain-containing protein 6	674	3.46474	3.59198	25	26					4.22951	54	3.14405	2.33628	2.40599	-0.0273862	0.0241965	0.0161939
KCNAB3																				1/70 patients																		1	1	70	0.0142857	Voltage-gated potassium channel subunit beta-3 (K(+) channel subunit beta-3) (Kv-beta-3)	404	2.44544	2.30381	16	15	13.5997	13.3377	65	64	2.45787	46	2.7761	1.1375	1.23879	-0.00384961	0.0110359	0.027327
KCNE3																				1/70 patients																		1	1	70	0.0142857	Potassium voltage-gated channel subfamily E member 3 (MinK-related peptide 2) (Minimum potassium ion channel-related peptide 2) (Potassium channel subunit beta MiRP2)	103					1.17152	1.23938	10	12	1.26611	38	0.0565835	0.137504	0.111031	-0.0263017	-0.0515466	-0.0461379
KCNIP3																				1/70 patients																		1	1	70	0.0142857	Calsenilin (A-type potassium channel modulatory protein 3) (DRE-antagonist modulator) (DREAM) (Kv channel-interacting protein 3) (KChIP3)	256	5.41494	5.30375	55	53	34.5092	35.7122	91	91	4.74121	57	3.39232	1.66903	1.20789	-0.169343	-0.203541	-0.173814
KCNK12																				1/70 patients																		1	1	70	0.0142857	Potassium channel subfamily K member 12 (Tandem pore domain halothane-inhibited potassium channel 2) (THIK-2)	430	1.15751	1.30031	8	9	1.9014	1.39294	22	16	3.66127	52	1.07724	0.0840643	0.0426443	-0.0809936	-0.0804694	-0.10392
KCTD12																				1/70 patients																		1	1	70	0.0142857	BTB/POZ domain-containing protein KCTD12 (Pfetin) (Predominantly fetal expressed T1 domain)	325	5.52702	5.62502	57	59					18.8335	84	2.60407	1.82782	1.82578	0.00432375	0.0370793	0.0325851
KCTD21																				1/70 patients																		1	1	70	0.0142857	BTB/POZ domain-containing protein KCTD21 (KCASH2 protein) (Potassium channel tetramerization domain-containing protein 21)	260	2.57504	2.60946	17	17	1.97358	2.46986	22	27	2.13256	44	2.33342	2.57531	2.22805	-0.147197	-0.102901	-0.0908936
KCTD9																				1/70 patients																		1	1	70	0.0142857	BTB/POZ domain-containing protein KCTD9	389	5.39542	5.49271	54	57	18.0839	22.0204	75	80	9.45076	71	4.92029	4.87283	4.84449	-0.263954	-0.0768708	-0.115602
KDF1																				1/70 patients																		1	1	70	0.0142857	Keratinocyte differentiation factor 1	398	3.93597	3.97877	30	31							3.54102	2.88753	0.189034	-0.124923	-0.111039	-0.0995854
KIAA0513																				1/70 patients																		1	1	70	0.0142857	Uncharacterized protein KIAA0513	411									3.22634	50	1.93734	2.01078	1.7782	-0.0946058	-0.0734642	-0.0836146
KLC1																				1/70 patients																		1	1	70	0.0142857	Kinesin light chain 1 (KLC 1)	573	7.85306	7.67177	95	93	42.9288	50.9838	94	95	20.1728	85	7.16852	6.18269	5.97269	0.064346	0.0360247	0.0390469
KLHDC2																				1/70 patients																		1	1	70	0.0142857	Kelch domain-containing protein 2 (Hepatocellular carcinoma-associated antigen 33) (Host cell factor homolog LCP) (Host cell factor-like protein 1) (HCLP-1)	406	7.02127	6.92448	86	85	47.8591	62.0329	95	97	25.3686	89	5.49857	4.83895	4.79077	0.0941675	0.066469	0.0348619
KLHDC8A																				1/70 patients																		1	1	70	0.0142857	Kelch domain-containing protein 8A (Substitute for delta-EGFR expression 1) (S-delta-E1)	350	2.9006	2.88039	20	19	4.01539	2.8407	35	29	2.22559	44	1.52105	0.0565835	0.0285692	-0.209653	-0.233886	-0.225632
KLHL11																				1/70 patients																		1	1	70	0.0142857	Kelch-like protein 11	708	4.69996	4.65498	41	40	18.5663	15.6495	75	69	4.05937	54	2.88362	1.852	1.73985	-0.372235	-0.402872	-0.404075
KRT23																				1/70 patients																		1	1	70	0.0142857	Keratin, type I cytoskeletal 23 (Cytokeratin-23) (CK-23) (Keratin-23) (K23)	422					1.15336	3.14807	9	31	0.06152	19	0.0840643	0.15056	0.176323	-0.0761327	-0.0996366	-0.0893007
KRTAP10-2																				1/70 patients																		1	1	70	0.0142857	Keratin-associated protein 10-2 (High sulfur keratin-associated protein 10.2) (Keratin-associated protein 10.2) (Keratin-associated protein 18-2) (Keratin-associated protein 18.2)	255									0.133156	23	0	0	0
KRTAP17-1																				1/70 patients																		1	1	70	0.0142857	Keratin-associated protein 17-1 (Keratin-associated protein 16.1)	105					20.4509	10.1288	78	55	0.467213	29	0	0	0	-0.423841	-0.477325	-0.457057
KRTAP19-4																				1/70 patients																		1	1	70	0.0142857	Keratin-associated protein 19-4	84									0	6	0	0	0	0.0418469	0.0804388	0.0763712
KRTAP4-12																				1/70 patients																		1	1	70	0.0142857	Keratin-associated protein 4-12 (Keratin-associated protein 4.12) (Ultrahigh sulfur keratin-associated protein 4.12)	201									0.026516	16	0	0	0
KRTAP5-1																				1/70 patients																		1	1	70	0.0142857	Keratin-associated protein 5-1 (Keratin, cuticle, ultrahigh sulphur 1-like) (Keratin-associated protein 5.1) (Ultrahigh sulfur keratin-associated protein 5.1)	278									3.67618	52	1.46989	0.31034	0.0840643	-0.275716	-0.22	-0.24012
KRTAP5-2																				1/70 patients																		1	1	70	0.0142857	Keratin-associated protein 5-2 (Keratin-associated protein 5-8) (Keratin-associated protein 5.2) (Keratin-associated protein 5.8) (Ultrahigh sulfur keratin-associated protein 5.2)	177					1.22896	1.01544	12	1	1.13376	37	0.226509	0.0703893	0.0285692	0.0236141	0.0519565	0.0415603
KRTAP9-7																				1/70 patients																		1	1	70	0.0142857	Keratin-associated protein 9-7 (Keratin-associated protein 9-like 1)	169											0	0	0
LACTB2																				1/70 patients																		1	1	70	0.0142857	Endoribonuclease LACTB2 (EC 3.1.27.-) (Beta-lactamase-like protein 2)	288	4.34847	4.38119	36	36	18.2827	13.2784	75	63	11.1638	74	4.95931	5.21645	4.85	-0.0250896	-0.0278004	-0.0326918
LAMTOR1																				1/70 patients																		1	1	70	0.0142857	Ragulator complex protein LAMTOR1 (Late endosomal/lysosomal adaptor and MAPK and MTOR activator 1) (Lipid raft adaptor protein p18) (Protein associated with DRMs and endosomes) (p27Kip1-releasing factor from RhoA) (p27RF-Rho)	161	6.24859	6.25467	72	72					42.021	94	6.26266	6.49201	6.41075	-0.132677	-0.275146	-0.256699
LAMTOR4																				1/70 patients																		1	1	70	0.0142857	Ragulator complex protein LAMTOR4 (Late endosomal/lysosomal adaptor and MAPK and MTOR activator 4) [Cleaved into: Ragulator complex protein LAMTOR4, N-terminally processed]	99	4.69087	4.77084	41	42							7.40548	7.26247	7.30287	-0.351536	-0.437727	-0.425896
LCN2																				1/70 patients																		1	1	70	0.0142857	Neutrophil gelatinase-associated lipocalin (NGAL) (25 kDa alpha-2-microglobulin-related subunit of MMP-9) (Lipocalin-2) (Oncogene 24p3) (Siderocalin) (p25)	198					4.1367	8.1518	35	49	0.182272	24	0.475085	2.42492	1.31615	-0.0422864	-0.0933288	-0.101612
LDLRAP1																				1/70 patients																		1	1	70	0.0142857	Low density lipoprotein receptor adapter protein 1 (Autosomal recessive hypercholesterolemia protein)	308	4.32409	4.33526	35	35	11.9229	7.00658	61	46	7.654	66	2.73118	3.5097	3.5097	-0.0483146	-0.0137887	-0.00957836
LEMD1																				1/70 patients																		1	1	70	0.0142857	LEM domain-containing protein 1 (Cancer/testis antigen 50) (CT50) (LEM domain protein 1) (LEMP-1)	181	2.15502	2.11164	14	14	1.98807	1.79567	22	21	0.2241	25	1.54102	0.659925	0.454176	0.0279452	0.0124452	0.0241448
LEPROTL1																				1/70 patients																		1	1	70	0.0142857	Leptin receptor overlapping transcript-like 1 (Endospanin-2)	131	6.46419	6.49085	76	77	23.4875	19.2641	82	75	11.2261	75	5.03034	4.80271	4.85723	0.126313	0.10338	0.0880026
LEUTX																				1/70 patients																		1	1	70	0.0142857	Paired-like homeodomain transcription factor LEUTX (Leucine-twenty homeobox) (Paired-like homeobox transcription factor LEUTX) (PRD-LIKE homeobox transcription factor LEUTX)	198									0	6	0	0	0
LGALS13																				1/70 patients																		1	1	70	0.0142857	Galactoside-binding soluble lectin 13 (Galectin-13) (Gal-13) (Placental tissue protein 13) (PP13) (Placental protein 13)	139									0	6	0	0	0	-0.0854756	-0.0566798	-0.0547856
LIN28B																				1/70 patients																		1	1	70	0.0142857	Protein lin-28 homolog B (Lin-28B)	250	1.63199	1.57333	11	11	3.12009	2.63369	30	28	0	6	0.201634	0.0426443	0.0285692	-0.00414337	-0.0388562	-0.0435994
LIN37																				1/70 patients																		1	1	70	0.0142857	Protein lin-37 homolog (Antolefinin)	246	3.59484	3.38501	26	24	17.9562	19.9849	74	77	8.442	69	3.94673	3.55704	3.61765	-0.0843901	-0.23545	-0.180939
LINC00317																				1/70 patients																		1	1	70	0.0142857													0	0	0
LINC01034																				1/70 patients																		1	1	70	0.0142857													0	0	0
LINC01529																				1/70 patients																		1	1	70	0.0142857													1.46989	0.475085	0.389567
LINC02069																				1/70 patients																		1	1	70	0.0142857													0	0	0
LINC02332																				1/70 patients																		1	1	70	0.0142857													0	0	0
LINC02693																				1/70 patients																		1	1	70	0.0142857	Putative uncharacterized protein LINC02693	221											2.49057	2.16027	1.96162
LIPF																				1/70 patients																		1	1	70	0.0142857	Gastric triacylglycerol lipase (GL) (Gastric lipase) (EC 3.1.1.3)	398									0	6	0	0	0	-0.0470541	-0.0356479	-0.027398
LMAN2																				1/70 patients																		1	1	70	0.0142857	Vesicular integral-membrane protein VIP36 (Glycoprotein GP36b) (Lectin mannose-binding 2) (Vesicular integral-membrane protein 36) (VIP36)	356	7.52194	7.4824	92	92	25.6009	22.3269	85	80	47.4085	95	6.55566	7.49001	7.45397	-0.039634	-0.0326713	-0.0245548
LMCD1																				1/70 patients																		1	1	70	0.0142857	LIM and cysteine-rich domains protein 1 (Dyxin)	365	2.99263	3.05943	20	21	9.62207	10.4402	54	56	9.4433	71	3.2032	3.60644	3.20163	0.145781	0.127086	0.107152
LNCAROD																				1/70 patients																		1	1	70	0.0142857													0	0.275007	0.226509
LRATD1																				1/70 patients																		1	1	70	0.0142857	Protein LRATD1 (LRAT domain-containing 1) (Neurologic sensory protein 1) (NSE1) (Protein FAM84A)	292											2.77189	0.201634	0.275007
LRMDA																				1/70 patients																		1	1	70	0.0142857	Leucine-rich melanocyte differentiation-associated protein	198											1.66903	1.5509	0.937339	-0.0128975	-0.00788532	0.00437421
LRRC17																				1/70 patients																		1	1	70	0.0142857	Leucine-rich repeat-containing protein 17 (p37NB)	441	0.760227	0.718624	6	5	2.91952	3.14469	29	31	0.344748	28	1.01436	0.298658	0.384039	-0.00380925	0.0284576	0.0245647
LRRC20																				1/70 patients																		1	1	70	0.0142857	Leucine-rich repeat-containing protein 20	184	4.58168	4.63701	39	40	9.67656	10.563	54	56	6.9698	64	4.76924	3.98277	3.39643	0.0315776	0.0307447	0.0392993
LRRC37A																				1/70 patients																		1	1	70	0.0142857	Leucine-rich repeat-containing protein 37A	1700									1.3992	39	1.91839	1.20163	1.07724
LRRC42																				1/70 patients																		1	1	70	0.0142857	Leucine-rich repeat-containing protein 42	428	6.69376	6.66239	81	80	17.6601	25.2495	74	83	32.289	92	5.49633	5.17672	5.0648	-0.0209044	-0.020713	-0.00553144
LRRC63																				1/70 patients																		1	1	70	0.0142857	Leucine-rich repeat-containing protein 63	580					1.10753	1.09431	8	7			0.238787	0.0565835	0.0565835	-0.00184218	0.0289086	0.0286013
LRRC73																				1/70 patients																		1	1	70	0.0142857	Leucine-rich repeat-containing protein 73	316	2.29741	2.19421	15	15					0.660699	32	0.722466	0.250962	0.263034	-0.170452	-0.16878	-0.177512
LRRC74B																				1/70 patients																		1	1	70	0.0142857	Leucine-rich repeat-containing protein 74B	392											0.0976108	0.0143553	0.0143553
LRRC75B																				1/70 patients																		1	1	70	0.0142857	Leucine-rich repeat-containing protein 75B (Leucine-rich repeat-containing protein FAM211B)	315	2.74177	2.66418	18	18							2.09761	1.8679	1.84398	-0.175814	-0.168101	-0.149611
LRRC9																				1/70 patients																		1	1	70	0.0142857	Leucine-rich repeat-containing protein 9	1453	-0.0272122	0.110172	1	2	3.6572	6.80474	33	45			0.62293	0	0
LSM11																				1/70 patients																		1	1	70	0.0142857	U7 snRNA-associated Sm-like protein LSm11	360	4.9433	4.91043	46	45	6.08413	5.95572	43	42	2.29362	45	2.16672	1.69153	1.75702	-1.16102	-1.17183	-1.13894
LTA																				1/70 patients																		1	1	70	0.0142857	Lymphotoxin-alpha (LT-alpha) (TNF-beta) (Tumor necrosis factor ligand superfamily member 1)	205					1.04082	1.09447	4	7	0	6	0.0565835	0.0840643	0.0840643	-0.0191581	-0.0387589	-0.0519951
LTC4S																				1/70 patients																		1	1	70	0.0142857	Leukotriene C4 synthase (LTC4 synthase) (EC 4.4.1.20) (Glutathione S-transferase LTC4) (EC 2.5.1.-) (Leukotriene-C(4) synthase) (Leukotriene-C4 synthase)	150					6.28937	3.80447	43	34	1.2303	37	0.613532	0.536053	0.384039	-0.00500892	0.0107243	-0.00194987
LTO1																				1/70 patients																		1	1	70	0.0142857	Protein LTO1 homolog (Oral cancer-overexpressed protein 1) (Tumor-amplified and overexpressed sequence 1)	137											4.51791	4.65992	4.37469	-1.62092	-1.63949	-1.69245
LY6H																				1/70 patients																		1	1	70	0.0142857	Lymphocyte antigen 6H (Ly-6H)	140	1.79429	1.61438	12	11	24.8702	19.3313	84	76	3.67273	52	0.238787	0	0	0.12654	0.110422	0.0900081
LYNX1																				1/70 patients																		1	1	70	0.0142857	Ly-6/neurotoxin-like protein 1 (Endogenous prototoxin LYNX1) (Testicular tissue protein Li 112)	116	0.722335	0.668576	5	5	3.07452	8.19611	30	49	2.5784	46	0.910733	0.773996	0.321928
LYPD1																				1/70 patients																		1	1	70	0.0142857	Ly6/PLAUR domain-containing protein 1 (Putative HeLa tumor suppressor) (PHTS)	141					4.06705	11.9956	35	60	3.04875	49	1.43296	1.65076	1.19535	0.0146948	-0.0176481	-0.0235029
LYPD2																				1/70 patients																		1	1	70	0.0142857	Ly6/PLAUR domain-containing protein 2	125					4.72472	3.76625	38	34	0.190738	24	0	0	0	-0.124871	-0.0980831	-0.114197
LYPLAL1																				1/70 patients																		1	1	70	0.0142857	Lysophospholipase-like protein 1 (EC 3.1.2.-)	237	3.39969	3.45351	24	25	7.61674	8.22481	48	49	6.22934	62	3.96809	4.22882	4.0365	0.0164605	-0.0310394	-0.0307116
LYSMD1																				1/70 patients																		1	1	70	0.0142857	LysM and putative peptidoglycan-binding domain-containing protein 1	227	2.56457	2.72466	17	18	7.27942	6.7845	47	45	4.77212	57	3.72465	2.64616	2.53481	-0.321914	-0.326562	-0.286359
LZIC																				1/70 patients																		1	1	70	0.0142857	Protein LZIC (Leucine zipper and CTNNBIP1 domain-containing protein) (Leucine zipper and ICAT homologous domain-containing protein)	190	5.07605	5.15711	48	50	17.8506	18.3311	74	74	18.9902	84	5.32481	4.61412	4.64443	-0.0272291	-0.0563703	-0.0567148
MARCH7																				1/70 patients																		1	1	70	0.0142857			6.79013	6.80785	82	83	16.3042	20.1697	71	77	25.3627	89
MAT2A																				1/70 patients																		1	1	70	0.0142857	S-adenosylmethionine synthase isoform type-2 (AdoMet synthase 2) (EC 2.5.1.6) (Methionine adenosyltransferase 2) (MAT 2) (Methionine adenosyltransferase II) (MAT-II)	395	7.98994	8.01683	95	96	61.2543	68.5858	97	97	86.9487	98	7.96988	7.66035	7.4522	-1.48062	-1.34701	-1.29937
MATN3																				1/70 patients																		1	1	70	0.0142857	Matrilin-3	486									0.383869	28	0.214125	1.37851	1.0072	0.0358056	-0.0107646	-0.00382043
MBD3L4																				1/70 patients																		1	1	70	0.0142857	Putative methyl-CpG-binding domain protein 3-like 4 (MBD3-like protein 4)	208									0	6	0	0	0
MCRIP2																				1/70 patients																		1	1	70	0.0142857	MAPK regulated corepressor interacting protein 2 (Protein FAM195A)	160											4.67976	4.65821	4.51602	-0.0539683	0.000874925	-0.0200819
MCTS1																				1/70 patients																		1	1	70	0.0142857	Malignant T-cell-amplified sequence 1 (MCT-1) (Multiple copies T-cell malignancies)	181	4.8476	4.89027	44	45	12.1931	16.2172	61	70	4.15332	54	6.1102	6.2075	5.98596	-0.256929	-0.368969	-0.325379
MDP1																				1/70 patients																		1	1	70	0.0142857	Magnesium-dependent phosphatase 1 (MDP-1) (EC 3.1.3.-) (EC 3.1.3.48)	176	3.26585	2.90481	23	20	13.6356	12.7734	65	62	15.096	80	5.28244	4.32481	4.19495	-0.0604363	-0.0972888	-0.0836692
MED10																				1/70 patients																		1	1	70	0.0142857	Mediator of RNA polymerase II transcription subunit 10 (Mediator complex subunit 10) (Transformation-related gene 17 protein) (TRG-17) (Transformation-related gene 20 protein) (TRG-20)	135					18.7633	25.398	76	83	48.7493	95	6.03518	5.89458	5.62615	-0.666953	-0.546511	-0.595842
MED20																				1/70 patients																		1	1	70	0.0142857	Mediator of RNA polymerase II transcription subunit 20 (Mediator complex subunit 20) (TRF-proximal protein homolog) (hTRFP)	212	5.02378	5.06731	47	48	9.88931	9.60396	55	53	10.4618	73	4.81609	4.29425	4.23879	-1.26256	-1.2311	-1.19715
MED7																				1/70 patients																		1	1	70	0.0142857	Mediator of RNA polymerase II transcription subunit 7 (hMED7) (Activator-recruited cofactor 34 kDa component) (ARC34) (Cofactor required for Sp1 transcriptional activation subunit 9) (CRSP complex subunit 9) (Mediator complex subunit 7) (RNA polymerase transcriptional regulation mediator subunit 7 homolog) (Transcriptional coactivator CRSP33)	233	3.09659	3.14879	21	22	13.0871	21.6773	64	79	8.66438	69	3.34908	3.48156	3.56499	-0.732214	-0.622209	-0.608425
MEIKIN																				1/70 patients																		1	1	70	0.0142857	Meiosis-specific kinetochore protein	373											0	0	0
MEIS1-AS2																				1/70 patients																		1	1	70	0.0142857													0	0	0
METTL14																				1/70 patients																		1	1	70	0.0142857	N6-adenosine-methyltransferase non-catalytic subunit (Methyltransferase-like protein 14) (hMETTL14)	456	5.55655	5.53317	58	58	23.9961	27.4203	83	86	4.58854	56	3.99005	3.85599	3.93593	-0.67717	-0.818766	-0.801467
METTL16																				1/70 patients																		1	1	70	0.0142857	RNA N6-adenosine-methyltransferase METTL16 (Methyltransferase 10 domain-containing protein) (Methyltransferase-like protein 16) (N6-adenosine-methyltransferase METTL16) (EC 2.1.1.348) (U6 small nuclear RNA (adenine-(43)-N(6))-methyltransferase) (EC 2.1.1.346)	562	6.0876	6.07886	69	69	17.9987	20.3822	74	77	6.79517	64	4.13422	3.89724	3.78607	-0.954644	-0.966168	-0.966764
METTL18																				1/70 patients																		1	1	70	0.0142857	Histidine protein methyltransferase 1 homolog (EC 2.1.1.-) (Arsenic-transactivated protein 2) (AsTP2) (Methyltransferase-like protein 18)	372	2.98763	3.03606	20	21					2.89004	48	3.21257	3.04963	3.05658	0.0254989	0.0778749	0.0791807
MFAP1																				1/70 patients																		1	1	70	0.0142857	Microfibrillar-associated protein 1 (Spliceosome B complex protein MFAP1)	439									18.7319	84	5.31904	5.14445	5.12577	-1.59409	-1.55834	-1.56468
MFNG																				1/70 patients																		1	1	70	0.0142857	Beta-1,3-N-acetylglucosaminyltransferase manic fringe (EC 2.4.1.222) (O-fucosylpeptide 3-beta-N-acetylglucosaminyltransferase)	321	5.78623	5.44684	63	56	24.1796	25.453	83	83	1.49083	39	0.831877	1.20163	1.09761	-0.0791592	-0.0967839	-0.102458
MFSD13A																				1/70 patients																		1	1	70	0.0142857	Transmembrane protein 180 (Major facilitator superfamily domain-containing 13A)	517											4.15381	2.66903	2.32048	-0.0281756	-0.0314792	-0.0344866
MFSD14A																				1/70 patients																		1	1	70	0.0142857	Hippocampus abundant transcript 1 protein (Major facilitator superfamily domain-containing 14A) (Putative tetracycline transporter-like protein)	490	5.89449	5.97324	65	67							5.42257	4.73118	4.91504	-0.139053	-0.0883694	-0.0925073
MFSD2A																				1/70 patients																		1	1	70	0.0142857	Sodium-dependent lysophosphatidylcholine symporter 1 (NLS1) (Sodium-dependent LPC symporter 1) (Major facilitator superfamily domain-containing protein 2A)	543	5.08141	5.15591	48	50	5.69697	13.2024	41	63	6.92724	64	4.6893	2.49313	2.52732	-0.0249201	-0.0789589	-0.0663797
MFSD4B																				1/70 patients																		1	1	70	0.0142857	Sodium-dependent glucose transporter 1 (Major facilitator superfamily domain-containing protein 4B)	518											1.8679	1.42761	1.42223	-0.0201409	0.00952699	0.00750176
MGAM2																				1/70 patients																		1	1	70	0.0142857	Probable maltase-glucoamylase 2 (Maltase-glucoamylase (alpha-glucosidase) pseudogene) [Includes: Glucoamylase (EC 3.2.1.3) (Glucan 1,4-alpha-glucosidase)]	2515											0.124328	0.0285692	0.0285692
MGME1																				1/70 patients																		1	1	70	0.0142857	Mitochondrial genome maintenance exonuclease 1 (EC 3.1.-.-)	344	5.16726	5.25015	50	52							5.11061	4.57713	4.71342	0.00585222	0.0224826	0.0177298
MGST1																				1/70 patients																		1	1	70	0.0142857	Microsomal glutathione S-transferase 1 (Microsomal GST-1) (EC 2.5.1.18) (Microsomal GST-I)	155	1.09739	1.42519	8	10	4.34975	17.1133	36	72	14.6941	80	5.60437	8.54172	7.20594	0.217763	0.226649	0.199961
MGST2																				1/70 patients																		1	1	70	0.0142857	Microsomal glutathione S-transferase 2 (Microsomal GST-2) (EC 2.5.1.18) (Glutathione peroxidase MGST2) (EC 1.11.1.-) (Leukotriene C4 synthase MGST2) (EC 4.4.1.20) (Microsomal glutathione S-transferase II) (Microsomal GST-II)	147					13.4231	6.11627	65	43	38.9963	93	4.97865	5.26828	5.00899	-0.0445123	-0.0365041	-0.0362675
MIA																				1/70 patients																		1	1	70	0.0142857	Melanoma-derived growth regulatory protein (Melanoma inhibitory activity protein)	131									1.74845	41	0.516015	0.378512	0.464668	0.0413285	0.0490996	0.051053
MIA-RAB4B																				1/70 patients																		1	1	70	0.0142857	HCG2044074, isoform CRA_c (MIA-RAB4B readthrough (NMD candidate))	131											0.137504	0.0426443	0.0426443
MICOS10-NBL1																				1/70 patients																		1	1	70	0.0142857	MICOS complex subunit MIC10 (Fragment)	71											2.04963	2.22033	1.46728
MICOS13																				1/70 patients																		1	1	70	0.0142857	MICOS complex subunit MIC13 (Protein P117)	118											5.78215	5.77109	5.82706
MIDN																				1/70 patients																		1	1	70	0.0142857	Midnolin (Midbrain nucleolar protein)	468	6.27806	6.23294	73	72	53.7429	60.0453	96	97	28.0836	90	5.02148	4.87431	4.54782	-0.138063	-0.148065	-0.122177
MILR1																				1/70 patients																		1	1	70	0.0142857	Allergin-1 (Allergy inhibitory receptor 1) (Mast cell antigen 32) (MCA-32) (Mast cell immunoglobulin-like receptor 1)	343											0.0426443	1.49057	1.19533
MOAP1																				1/70 patients																		1	1	70	0.0142857	Modulator of apoptosis 1 (MAP-1) (MAP1) (Paraneoplastic antigen Ma4)	351					10.1903	9.38546	56	53	33.0231	92	5.19928	3.88069	3.96301	0.0775501	0.0544137	0.0396011
MOB3B																				1/70 patients																		1	1	70	0.0142857	MOB kinase activator 3B (Mob1 homolog 2b) (Mps one binder kinase activator-like 2B) (MOB kinase activator-like 2B)	216	1.45711	1.57818	10	11	2.58658	5.14376	27	39	0.439849	29	0.613532	1.13093	0.691527	-0.123853	-0.0490139	-0.0313299
MOBP																				1/70 patients																		1	1	70	0.0142857	Myelin-associated oligodendrocyte basic protein	183					5.64245	4.17187	41	36	0.008399	13	0.0565835	0.0285692	0.0143553	0.0402895	0.0135772	0.00327154
MORN1																				1/70 patients																		1	1	70	0.0142857	MORN repeat-containing protein 1	497	1.71355	1.84417	12	12	3.86692	4.92179	34	39	11.3593	75	3.48156	2.79701	2.44361	-0.103331	-0.119294	-0.1291
MOSPD3																				1/70 patients																		1	1	70	0.0142857	Motile sperm domain-containing protein 3	235	3.72312	3.69576	28	28	18.1952	19.6661	75	76	2.72024	47	4.36387	3.87774	3.82934	-0.0789421	-0.0674365	-0.0680954
MPHOSPH6																				1/70 patients																		1	1	70	0.0142857	M-phase phosphoprotein 6	160	4.93205	4.98326	45	46	23.9535	26.9251	83	85	27.9306	90	5.6097	5.39541	5.38784	-0.200206	-0.214688	-0.226206
MPP6																				1/70 patients																		1	1	70	0.0142857	Protein PALS2 (MAGUK p55 subfamily member 6) (Membrane protein, palmitoylated 6) (Veli-associated MAGUK 1) (VAM-1)	540	6.63872	6.60471	80	79	48.564	46.8419	95	95	4.46321	55	4.43095	3.97361	3.64846	-0.0348561	0.0165497	0.000607149
MRPL12																				1/70 patients																		1	1	70	0.0142857	39S ribosomal protein L12, mitochondrial (L12mt) (MRP-L12) (5c5-2) (Mitochondrial large ribosomal subunit protein bL12m)	198	4.86539	4.78207	44	43	15.2692	17.5091	69	72	51.1886	95	6.79584	6.95163	6.6178	-0.590297	-0.562161	-0.592001
MRPL13																				1/70 patients																		1	1	70	0.0142857	39S ribosomal protein L13, mitochondrial (L13mt) (MRP-L13) (Mitochondrial large ribosomal subunit protein uL13m)	178	6.04593	6.08574	68	69	24.5262	30.0264	83	88	27.6797	90	5.8166	6.04002	6.04483	-0.39121	-0.267623	-0.267028
MRPL28																				1/70 patients																		1	1	70	0.0142857	39S ribosomal protein L28, mitochondrial (L28mt) (MRP-L28) (Melanoma antigen p15) (Melanoma-associated antigen recognized by T-lymphocytes) (Mitochondrial large ribosomal subunit protein bL28m)	256	6.37669	6.34515	75	74	20.6262	27.2202	79	85	27.5432	90	6.34767	6.48091	6.44104	-0.557521	-0.35549	-0.399707
MRPL34																				1/70 patients																		1	1	70	0.0142857	39S ribosomal protein L34, mitochondrial (L34mt) (MRP-L34) (Mitochondrial large ribosomal subunit protein bL34m)	92	5.59885	5.63251	59	60	24.4946	32.3447	83	89	44.1829	94	6.25852	5.81634	5.82133	-0.95019	-0.900932	-0.905649
MRPS14																				1/70 patients																		1	1	70	0.0142857	28S ribosomal protein S14, mitochondrial (MRP-S14) (S14mt) (Mitochondrial small ribosomal subunit protein uS14m)	128	5.47699	5.48642	56	57	39.6764	32.4834	93	89	10.4235	73	5.01033	4.44427	4.46238	-0.847274	-0.699626	-0.696731
MRPS18B																				1/70 patients																		1	1	70	0.0142857	28S ribosomal protein S18b, mitochondrial (MRP-S18-b) (Mrps18-b) (S18mt-b) (28S ribosomal protein S18-2, mitochondrial) (MRP-S18-2) (Mitochondrial small ribosomal subunit protein bS18b) (Mitochondrial small ribosomal subunit protein mS40)	258	3.88817	4.07852	30	32	17.0594	19.0211	73	75	37.5057	93	6.44361	6.29609	6.2075	-0.511271	-0.372433	-0.405516
MRPS6																				1/70 patients																		1	1	70	0.0142857	28S ribosomal protein S6, mitochondrial (MRP-S6) (S6mt) (Mitochondrial small ribosomal subunit protein bS6m)	125	4.29946	4.34935	35	36	10.78	13.8725	58	65	46.04	95	6.15563	5.59276	5.7301	-0.579853	-0.381974	-0.422767
MS4A3																				1/70 patients																		1	1	70	0.0142857	Membrane-spanning 4-domains subfamily A member 3 (CD20 antigen-like protein) (Hematopoietic-specific transmembrane protein 4) (HTm4)	214					4.84284	5.06316	38	39	0	7	0	0	0	-0.00513117	-0.0344148	-0.04843
MSL1																				1/70 patients																		1	1	70	0.0142857	Male-specific lethal 1 homolog (MSL-1) (Male-specific lethal 1-like 1) (MSL1-like 1) (Male-specific lethal-1 homolog 1)	614	7.1269	7.15196	87	88	38.9067	41.0496	93	93	23.9928	88	6.20046	5.45483	5.50383	-0.17619	-0.308713	-0.374243
MSMO1																				1/70 patients																		1	1	70	0.0142857	Methylsterol monooxygenase 1 (EC 1.14.18.9) (C-4 methylsterol oxidase) (Sterol-C4-methyl oxidase)	293	6.2792	6.31993	73	74					15.8667	81	5.58225	5.45845	5.35878	0.0612947	0.0622569	0.0745233
MSRB1																				1/70 patients																		1	1	70	0.0142857	Methionine-R-sulfoxide reductase B1 (MsrB1) (EC 1.8.4.12) (EC 1.8.4.14) (Selenoprotein X) (SelX)	116	4.51711	4.53512	38	38							4.39917	4.79286	4.44692	-0.183131	-0.115793	-0.117436
MSS51																				1/70 patients																		1	1	70	0.0142857	Putative protein MSS51 homolog, mitochondrial (Zinc finger MYND domain-containing protein 17)	460	0.535306	0.540748	4	4							1.1635	0.807355	0.815575	0.0543434	-0.00910154	-0.00182803
MT1F																				1/70 patients																		1	1	70	0.0142857	Metallothionein-1F (MT-1F) (Metallothionein-IF) (MT-IF)	61									107.834	98	3.1635	2.91456	2.39506	-0.208913	-0.195768	-0.190653
MTA3																				1/70 patients																		1	1	70	0.0142857	Metastasis-associated protein MTA3	594	5.25442	5.31846	52	53	20.8967	20.4729	79	77	10.3287	73	4.97039	4.89869	4.71287	-0.0539194	-0.0212863	-0.0284199
MTFMT																				1/70 patients																		1	1	70	0.0142857	Methionyl-tRNA formyltransferase, mitochondrial (MtFMT) (EC 2.1.2.9)	389	3.87831	3.89472	30	30	9.53625	10.4957	54	56	2.41441	45	3.59096	3.62877	3.53107	-0.339962	-0.291663	-0.290823
MTHFD2																				1/70 patients																		1	1	70	0.0142857	Bifunctional methylenetetrahydrofolate dehydrogenase/cyclohydrolase, mitochondrial [Includes: NAD-dependent methylenetetrahydrofolate dehydrogenase (EC 1.5.1.15); Methenyltetrahydrofolate cyclohydrolase (EC 3.5.4.9)]	350	7.90919	7.94995	95	95	28.7397	27.4589	87	86	84.874	98	7.71528	6.99718	6.94375	-0.0370877	-0.00881331	-0.0303469
MTMR10																				1/70 patients																		1	1	70	0.0142857	Myotubularin-related protein 10 (Inactive phosphatidylinositol 3-phosphatase 10)	777	4.68937	4.73186	41	42	9.76156	8.06416	55	49	8.5132	69	3.32625	2.78241	3.06091	-0.0530419	0.0189047	0.028567
MTREX																				1/70 patients																		1	1	70	0.0142857	Exosome RNA helicase MTR4 (EC 3.6.4.13) (ATP-dependent RNA helicase DOB1) (ATP-dependent RNA helicase SKIV2L2) (Superkiller viralicidic activity 2-like 2) (TRAMP-like complex helicase)	1042											5.61353	5.59216	5.46303	-1.69077	-1.61167	-1.61502
MTRNR2L3																				1/70 patients																		1	1	70	0.0142857	Humanin-like 3 (HN3) (MT-RNR2-like protein 3)	24									0.019909	15	0.0285692	0.0426443	0.0285692
MTRNR2L7																				1/70 patients																		1	1	70	0.0142857	Humanin-like 7 (HN7) (MT-RNR2-like protein 7)	24									0	7	0	0	0
MYADM																				1/70 patients																		1	1	70	0.0142857	Myeloid-associated differentiation marker (Protein SB135)	322	3.03575	2.88692	21	20	47.3422	42.6159	95	93	19.8326	85	2.27202	5.2407	5.0568	-0.0484461	-0.105596	-0.0930833
MYCBP																				1/70 patients																		1	1	70	0.0142857	c-Myc-binding protein (Associate of Myc 1) (AMY-1)	103	4.75904	4.80435	42	43	21.7089	29.7446	80	87	13.8585	79	4.904	4.83946	4.61176	-0.232537	-0.221605	-0.200546
MYMK																				1/70 patients																		1	1	70	0.0142857	Protein myomaker (Myoblast fusion maker) (Transmembrane protein 226) (Transmembrane protein 8C)	221											0	0	0	0.0415851	0.0434685	0.0373831
NAA20																				1/70 patients																		1	1	70	0.0142857	N-alpha-acetyltransferase 20 (EC 2.3.1.254) (Methionine N-acetyltransferase) (N-acetyltransferase 5) (N-terminal acetyltransferase B complex catalytic subunit NAA20) (N-terminal acetyltransferase B complex catalytic subunit NAT5) (NatB complex subunit NAT5) (NatB catalytic subunit)	178	6.21155	6.26753	72	73	25.2947	29.9433	84	87	39.8011	93	6.46172	6.59171	6.48688	-0.64953	-0.717661	-0.719779
NAGK																				1/70 patients																		1	1	70	0.0142857	N-acetyl-D-glucosamine kinase (N-acetylglucosamine kinase) (EC 2.7.1.59) (GlcNAc kinase)	344	3.90853	4.01164	30	31	11.6493	9.12878	60	52	18.3942	84	5.7498	5.44956	5.52168	0.0208571	0.0387869	0.0146693
NANOS1																				1/70 patients																		1	1	70	0.0142857	Nanos homolog 1 (NOS-1) (EC_Rep1a)	292	4.65531	4.56026	40	39	9.15784	11.5915	53	59	1.66985	41	2.55582	1.69153	1.4957	-0.0767158	-0.0401873	-0.0539695
NAP1L6																				1/70 patients																		1	1	70	0.0142857
NAXD																				1/70 patients																		1	1	70	0.0142857	ATP-dependent (S)-NAD(P)H-hydrate dehydratase (EC 4.2.1.93) (ATP-dependent NAD(P)HX dehydratase) (Carbohydrate kinase domain-containing protein) (NAD(P)HX dehydratase)	347											5.1102	4.39849	4.37226	0.00183051	0.0465147	0.0370473
NBPF17P																				1/70 patients																		1	1	70	0.0142857													0	0	0
NBPF26																				1/70 patients																		1	1	70	0.0142857	Neuroblastoma breakpoint family member 26	902											2.79286	3.47897	3.26303
NBPF6																				1/70 patients																		1	1	70	0.0142857	Neuroblastoma breakpoint family member 6	638									0	7	0.0285692	0.0143553	0
NCALD																				1/70 patients																		1	1	70	0.0142857	Neurocalcin-delta	193	4.24213	4.30226	34	35	11.5037	9.33747	60	53	14.7011	80	3.58736	0.344828	0.575312	-0.0674769	-0.0483355	-0.0478244
NCF4																				1/70 patients																		1	1	70	0.0142857	Neutrophil cytosol factor 4 (NCF-4) (Neutrophil NADPH oxidase factor 4) (SH3 and PX domain-containing protein 4) (p40-phox) (p40phox)	339					1	1.15403	2	9	1.64088	41	0.0840643	0.0976108	0.0976108	0.053019	0.0380859	0.0403605
NDUFA3																				1/70 patients																		1	1	70	0.0142857	NADH dehydrogenase [ubiquinone] 1 alpha subcomplex subunit 3 (Complex I-B9) (CI-B9) (NADH-ubiquinone oxidoreductase B9 subunit)	84	4.98931	5.01473	46	47	37.3748	51.6973	92	96	244.658	100	7.45459	7.35253	7.18869	-0.126049	-0.176207	-0.198011
NDUFS2																				1/70 patients																		1	1	70	0.0142857	NADH dehydrogenase [ubiquinone] iron-sulfur protein 2, mitochondrial (EC 7.1.1.2) (Complex I-49kD) (CI-49kD) (NADH-ubiquinone oxidoreductase 49 kDa subunit)	463	7.39793	7.38785	91	91	44.7261	48.3131	94	95	23.9098	88	6.9472	6.71672	6.64357	-0.465369	-0.40787	-0.382475
NEDD8-MDP1																				1/70 patients																		1	1	70	0.0142857	NEDD8-MDP1 readthrough (Fragment)	170									1e-06	12	1.21412	1.10434	0.941106
NELFA																				1/70 patients																		1	1	70	0.0142857	Negative elongation factor A (NELF-A) (Wolf-Hirschhorn syndrome candidate 2 protein)	528	5.79801	5.79197	63	63							5.50906	4.65306	4.51822	-0.640392	-0.699951	-0.768567
NGEF																				1/70 patients																		1	1	70	0.0142857	Ephexin-1 (Eph-interacting exchange protein) (Neuronal guanine nucleotide exchange factor)	710	2.01199	1.98923	13	13	7.46076	6.92071	47	45	0.323183	27	1.49057	2.76553	1.60407	0.0337691	0.0343997	0.0271185
NHLH2																				1/70 patients																		1	1	70	0.0142857	Helix-loop-helix protein 2 (HEN-2) (Class A basic helix-loop-helix protein 34) (bHLHa34) (Nescient helix loop helix 2) (NSCL-2)	135					3.63391	4.2873	33	36	0.28189	26	0.422233	0	0	-0.0255028	-0.0209688	-0.0192553
NHLRC3																				1/70 patients																		1	1	70	0.0142857	NHL repeat-containing protein 3	347	4.33255	4.37568	36	36	5.13654	5.81203	39	42	3.95685	53	4.20945	3.61706	3.64674	-0.109524	-0.138113	-0.115755
NINJ2																				1/70 patients																		1	1	70	0.0142857	Ninjurin-2 (Nerve injury-induced protein 2)	142					1.7507	1.1913	20	11	0.268931	26	0.15056	0.782409	0.531061	0.0372578	0.0411837	0.0146823
NME1																				1/70 patients																		1	1	70	0.0142857	Nucleoside diphosphate kinase A (NDK A) (NDP kinase A) (EC 2.7.4.6) (Granzyme A-activated DNase) (GAAD) (Metastasis inhibition factor nm23) (NM23-H1) (Tumor metastatic process-associated protein)	152	6.05509	6.02931	68	68	42.92	45.5254	94	94	107.915	98	8.41037	8.50779	8.25972	-0.0713347	-0.0993725	-0.107738
NME1-NME2																				1/70 patients																		1	1	70	0.0142857	Nucleoside diphosphate kinase (EC 2.7.4.6)	292									10.3455	73	5.30743	4.81455	4.9593
NME5																				1/70 patients																		1	1	70	0.0142857	Nucleoside diphosphate kinase homolog 5 (NDK-H 5) (NDP kinase homolog 5) (Inhibitor of p53-induced apoptosis-beta) (IPIA-beta) (Testis-specific nm23 homolog) (nm23-H5)	212	0.25495	0.312113	3	3	6.46311	5.11796	44	39	2.52971	46	1.54597	0.422233	0.124328	-0.139166	-0.115992	-0.11424
NME7																				1/70 patients																		1	1	70	0.0142857	Nucleoside diphosphate kinase 7 (NDK 7) (NDP kinase 7) (EC 2.7.4.6) (nm23-H7)	376	4.0987	4.1376	32	33	5.00283	8.12082	39	49	7.93074	67	5.04264	4.8485	4.6565	0.0892291	0.0721842	0.060998
NMNAT3																				1/70 patients																		1	1	70	0.0142857	Nicotinamide/nicotinic acid mononucleotide adenylyltransferase 3 (NMN/NaMN adenylyltransferase 3) (Nicotinamide-nucleotide adenylyltransferase 3) (NMN adenylyltransferase 3) (Nicotinate-nucleotide adenylyltransferase 3) (NaMN adenylyltransferase 3) (EC 2.7.7.18) (Pyridine nucleotide adenylyltransferase 3) (PNAT-3) (EC 2.7.7.1)	252	3.85471	3.86371	29	30	10.6165	11.3048	57	58	5.6755	60	3.74953	1.04963	0.941106	-0.0561268	-0.0476455	-0.0504201
NMRK1																				1/70 patients																		1	1	70	0.0142857	Nicotinamide riboside kinase 1 (NRK 1) (NmR-K 1) (EC 2.7.1.22) (Nicotinic acid riboside kinase 1) (EC 2.7.1.173) (Ribosylnicotinamide kinase 1) (RNK 1) (Ribosylnicotinic acid kinase 1)	199	2.75378	2.80692	19	19							2.74416	3.55582	3.37643	-0.0355013	-0.00562397	0.00498946
NMU																				1/70 patients																		1	1	70	0.0142857	Neuromedin-U [Cleaved into: Neuromedin precursor-related peptide 36 (NURP36); Neuromedin precursor-related peptide 33 (NURP33); Neuromedin-U-25 (NmU-25)]	174					1.20595	1.29264	11	14	7.9321	67	4.6427	2.96901	2.21409	-0.0536329	-0.0612035	-0.0366875
NOG																				1/70 patients																		1	1	70	0.0142857	Noggin	232									0.028204	16	0.137504	0.941106	0.422233	-0.00538311	-0.0175472	-0.0251806
NOL3																				1/70 patients																		1	1	70	0.0142857	Nucleolar protein 3 (Apoptosis repressor with CARD) (Muscle-enriched cytoplasmic protein) (Myp) (Nucleolar protein of 30 kDa) (Nop30)	208	3.24113	3.29755	23	23	24.1659	18.9477	83	75	10.277	73	4.86987	4.97499	4.37226	-0.0172319	-0.0562009	-0.0775123
NPIPB8																				1/70 patients																		1	1	70	0.0142857	Nuclear pore complex-interacting protein family member B8	432											0.356144	0.432959	0.275007
NPM3																				1/70 patients																		1	1	70	0.0142857	Nucleoplasmin-3	178	4.91368	4.93009	45	45	3.09148	4.61788	30	37	16.236	82	5.70736	6.07275	6.02292	-0.26088	-0.233754	-0.253434
NPY4R2																				1/70 patients																		1	1	70	0.0142857	Neuropeptide Y receptor type 4-2	375											0.0143553	0.124328	0.0143553
NR2E3																				1/70 patients																		1	1	70	0.0142857	Photoreceptor-specific nuclear receptor (Nuclear receptor subfamily 2 group E member 3) (Retina-specific nuclear receptor)	410					1.15185	1.10621	9	7	0.026617	16	0.111031	0.163499	0.0840643
NRBP1																				1/70 patients																		1	1	70	0.0142857	Nuclear receptor-binding protein	535	5.67171	5.73343	60	62	21.6502	26.0111	80	84	19.5419	85	5.4522	5.92719	5.84962	-0.803005	-0.937793	-0.868927
NRBP2																				1/70 patients																		1	1	70	0.0142857	Nuclear receptor-binding protein 2 (Transformation-related gene 16 protein) (TRG-16)	501	5.09512	5.07737	49	48	28.4632	44.5041	87	94	15.1213	80	4.0036	3.59096	3.45352	-0.0123943	-0.0205067	-0.0330499
NRM																				1/70 patients																		1	1	70	0.0142857	Nurim (Nuclear envelope membrane protein) (Nuclear rim protein)	262	5.525	5.5099	57	57	35.6462	35.4809	91	91	10.1188	72	5.33771	4.5292	4.69377	0.0169778	-0.0489149	-0.0374727
NT5C3B																				1/70 patients																		1	1	70	0.0142857	7-methylguanosine phosphate-specific 5'-nucleotidase (7-methylguanosine nucleotidase) (EC 3.1.3.91) (Cytosolic 5'-nucleotidase 3B) (Cytosolic 5'-nucleotidase III-like protein) (cN-III-like protein) (EC 3.1.3.5) (N(7)-methylguanylate 5'-phosphatase)	300	6.12574	6.10086	70	69							6.30524	6.16189	5.84373	-0.144098	-0.122289	-0.12178
NT5M																				1/70 patients																		1	1	70	0.0142857	5'(3')-deoxyribonucleotidase, mitochondrial (5',3'-nucleotidase, mitochondrial) (EC 3.1.3.-) (Deoxy-5'-nucleotidase 2) (dNT-2)	228	4.01125	3.99354	31	31	8.90306	11.1529	52	58	5.18382	58	3.28688	1.64616	1.68032	-0.00526506	-0.0155852	-0.00628659
NUDT22																				1/70 patients																		1	1	70	0.0142857	Uridine diphosphate glucose pyrophosphatase NUDT22 (UDPG pyrophosphatase) (UGPPase) (EC 3.6.1.45) (Nucleoside diphosphate-linked moiety X motif 22) (Nudix motif 22)	303	2.68953	2.77187	18	19	6.42403	6.46292	44	44	8.27487	68	5.21335	5.11936	5.12164	-0.118023	-0.117589	-0.124569
NXN																				1/70 patients																		1	1	70	0.0142857	Nucleoredoxin (EC 1.8.1.8)	435	5.17982	5.0575	50	48	7.43695	6.83825	47	45	14.121	79	4.45286	4.33985	4.09127	0.0474802	0.031368	0.0380061
NXT2																				1/70 patients																		1	1	70	0.0142857	NTF2-related export protein 2 (Protein p15-2)	142	4.81912	4.74514	43	42	21.9832	19.9781	80	77	1.82095	42	3.23879	3.40735	3.25927	0.00848023	0.0360776	0.0428752
OAZ1																				1/70 patients																		1	1	70	0.0142857	Ornithine decarboxylase antizyme 1 (AZ1) (ODC-Az)	228	8.03486	8.07567	96	96	165.362	190.658	100	100	442.84	100	9.78683	9.63842	9.67758	-0.0518656	-0.0708267	-0.101719
OIP5																				1/70 patients																		1	1	70	0.0142857	Protein Mis18-beta (Cancer/testis antigen 86) (CT86) (Opa-interacting protein 5) (OIP-5)	229	3.94015	3.94602	30	31	7.62333	7.30355	48	46	11.2558	75	4.74308	4.44493	4.15826	-1.24874	-1.29206	-1.38432
OPN1SW																				1/70 patients																		1	1	70	0.0142857	Short-wave-sensitive opsin 1 (Blue cone photoreceptor pigment) (Blue-sensitive opsin) (BOP)	348					3.96675	1.85831	34	22	0.026025	16	0.0840643	0.124328	0.0976108	0.0507853	0.0978098	0.0877618
OR10AC1																				1/70 patients																		1	1	70	0.0142857	Olfactory receptor 10AC1 (Olfactory receptor OR7-5)	325											0	0	0
OR5H8																				1/70 patients																		1	1	70	0.0142857	Olfactory receptor 5H8 (Olfactory receptor 5H8 pseudogene) (Olfactory receptor OR3-7)	308											0	0	0
OR7A5																				1/70 patients																		1	1	70	0.0142857	Olfactory receptor 7A5 (Olfactory receptor OR19-17) (Olfactory receptor TPCR92)	319									0	9	0	0	0
OSBPL2																				1/70 patients																		1	1	70	0.0142857	Oxysterol-binding protein-related protein 2 (ORP-2) (OSBP-related protein 2)	480	6.41631	6.41654	75	76	24.8625	23.469	84	81	15.206	81	4.89288	4.5097	4.41447	-0.103377	-0.101265	-0.101534
OSCP1																				1/70 patients																		1	1	70	0.0142857	Protein OSCP1 (hOSCP1) (Organic solute transport protein 1) (Oxidored-nitro domain-containing protein 1)	389	3.81571	3.80236	29	29	15.6958	11.0008	70	58	7.86519	67	3.41007	2.35332	2.42089	-0.159413	-0.156037	-0.135959
OSTN																				1/70 patients																		1	1	70	0.0142857	Osteocrin (Musclin) [Cleaved into: Processed Osteocrin]	133					1.13319	1.19565	9	11	0	9	0.0143553	0	0	0.0577069	0.095492	0.0759582
OTULIN																				1/70 patients																		1	1	70	0.0142857	Ubiquitin thioesterase otulin (EC 3.4.19.12) (Deubiquitinating enzyme otulin) (OTU domain-containing deubiquitinase with linear linkage specificity) (Ubiquitin thioesterase Gumby)	352	4.66252	4.77642	40	42							3.91073	3.78346	3.41886	0.00281638	0.0138713	-0.00205433
P2RX5																				1/70 patients																		1	1	70	0.0142857	P2X purinoceptor 5 (P2X5) (ATP receptor) (Purinergic receptor)	422					3.19431	2.34903	31	26	0.506325	30	1.87184	2.90497	2.19692	0.0206441	-0.00194587	0.00282984
P2RX5-TAX1BP3																				1/70 patients																		1	1	70	0.0142857													0.687061	0.400538	0.378512
P2RY12																				1/70 patients																		1	1	70	0.0142857	P2Y purinoceptor 12 (P2Y12) (ADP-glucose receptor) (ADPG-R) (P2T(AC)) (P2Y(AC)) (P2Y(cyc)) (P2Y12 platelet ADP receptor) (P2Y(ADP)) (SP1999)	342					1.10885	1.06463	8	5	0	9	0.0976108	0	0	-0.0796138	-0.0627287	-0.0764867
PACC1																				1/70 patients																		1	1	70	0.0142857	Proton-activated chloride channel (PAC) (hPAC) (Acid-sensitive outwardly-rectifying anion channel) (ASOR) (Proton-activated outwardly rectifying anion channel) (PAORAC) (Transmembrane protein 206) (hTMEM206)	350											4.58075	3.40054	3.45746
PAFAH1B1																				1/70 patients																		1	1	70	0.0142857	Platelet-activating factor acetylhydrolase IB subunit beta (Lissencephaly-1 protein) (LIS-1) (PAF acetylhydrolase 45 kDa subunit) (PAF-AH 45 kDa subunit) (PAF-AH alpha) (PAFAH alpha)	410	8.77283	8.70055	98	98	42.5645	45.8008	94	94	27.5405	90	6.0398	5.82782	5.69167	-2.21772	-2.23274	-2.2
PAGR1																				1/70 patients																		1	1	70	0.0142857	PAXIP1-associated glutamate-rich protein 1 (Glutamate-rich coactivator interacting with SRC1) (GAS) (PAXIP1-associated protein 1) (PTIP-associated protein 1)	254											5.83542	4.81813	4.78241	-0.161009	-0.136242	-0.19282
PAPSS1																				1/70 patients																		1	1	70	0.0142857	Bifunctional 3'-phosphoadenosine 5'-phosphosulfate synthase 1 (PAPS synthase 1) (PAPSS 1) (Sulfurylase kinase 1) (SK 1) (SK1) [Includes: Sulfate adenylyltransferase (EC 2.7.7.4) (ATP-sulfurylase) (Sulfate adenylate transferase) (SAT); Adenylyl-sulfate kinase (EC 2.7.1.25) (3'-phosphoadenosine-5'-phosphosulfate synthase) (APS kinase) (Adenosine-5'-phosphosulfate 3'-phosphotransferase) (Adenylylsulfate 3'-phosphotransferase)]	624	7.02686	7.02882	86	86	24.9087	25.4133	84	83	14.0903	79	5.51033	4.80787	5.03188	0.0253994	0.00244523	0.00607895
PARD6B																				1/70 patients																		1	1	70	0.0142857	Partitioning defective 6 homolog beta (PAR-6 beta) (PAR-6B)	372	4.36654	4.31556	36	35	20.7461	17.9732	79	73	1.27778	38	1.39506	1.68706	1.40054	-0.0966663	-0.139659	-0.136537
PARM1																				1/70 patients																		1	1	70	0.0142857	Prostate androgen-regulated mucin-like protein 1 (PARM-1)	310	3.38628	3.39401	24	24	2.44878	2.99443	26	30	7.01195	64	1.99639	0.773996	0.432959	0.00711367	-0.019081	0.00841931
PARP11																				1/70 patients																		1	1	70	0.0142857	Protein mono-ADP-ribosyltransferase PARP11 (EC 2.4.2.-) (ADP-ribosyltransferase diphtheria toxin-like 11) (ARTD11) (Poly [ADP-ribose] polymerase 11) (PARP-11)	338	3.56317	3.66835	26	27	6.10138	6.69969	43	45	2.11658	44	2.43829	1.47508	2.04089	-0.00827076	0.00670576	-0.0171628
PAX8																				1/70 patients																		1	1	70	0.0142857	Paired box protein Pax-8	450					1.5677	1.20118	18	11	0.115667	22	1.33914	1.89142	1.68257	-0.0952094	-0.122345	-0.121904
PCBP1																				1/70 patients																		1	1	70	0.0142857	Poly(rC)-binding protein 1 (Alpha-CP1) (Heterogeneous nuclear ribonucleoprotein E1) (hnRNP E1) (Nucleic acid-binding protein SUB2.3)	356	8.31976	8.20214	97	96	48.4258	53.2841	95	96	166.294	99	8.05197	7.80761	7.75756	-1.25802	-1.48714	-1.49374
PCDHGB5																				1/70 patients																		1	1	70	0.0142857	Protocadherin gamma-B5 (PCDH-gamma-B5)	923									0.352997	28	0.137504	0.286881	0.124328
PCGF1																				1/70 patients																		1	1	70	0.0142857	Polycomb group RING finger protein 1 (Nervous system Polycomb-1) (NSPc1) (RING finger protein 68)	259	3.15961	3.23644	22	23	9.00343	9.33943	52	53	12.1539	76	4.62702	4.79753	4.55582	-0.156297	-0.0665615	-0.0854391
PCP4L1																				1/70 patients																		1	1	70	0.0142857	Purkinje cell protein 4-like protein 1 (PCP4-like protein 1)	68					1.19536	1.29287	11	14	0.423936	29	0.485427	0.0426443	0.0426443	0.0126041	-0.0443122	-0.00982192
PCYOX1																				1/70 patients																		1	1	70	0.0142857	Prenylcysteine oxidase 1 (EC 1.8.3.5) (Prenylcysteine lyase)	505	6.62269	6.63112	79	80	21.627	17.0219	80	71	7.2084	65	4.36457	4.69265	4.47929	0.0315998	0.0497444	0.0263158
PDGFB																				1/70 patients																		1	1	70	0.0142857	Platelet-derived growth factor subunit B (PDGF subunit B) (PDGF-2) (Platelet-derived growth factor B chain) (Platelet-derived growth factor beta polypeptide) (Proto-oncogene c-Sis) (Becaplermin)	241	0.0281483	0.144151	1	2	4.23795	3.26335	36	31	3.02686	49	0.545968	2.13093	1.61353	0.0524178	0.0345699	0.0431264
PDLIM4																				1/70 patients																		1	1	70	0.0142857	PDZ and LIM domain protein 4 (LIM protein RIL) (Reversion-induced LIM protein)	330					2.14388	2.68711	24	28	0.67292	32	0.925999	2.76553	1.52593	0.0889108	0.0465477	0.04584
PDZD9																				1/70 patients																		1	1	70	0.0142857	PDZ domain-containing protein 9	264					3.13308	2.2742	30	26	0	9	0.124328	0.0565835	0.0565835	-0.115932	-0.0443175	-0.0455032
PFDN2																				1/70 patients																		1	1	70	0.0142857	Prefoldin subunit 2	154	6.27991	6.27163	73	73	37.1158	47.9832	92	95	83.5	98	7.76135	7.75108	7.54971	-1.88629	-2.0273	-1.99345
PGAP2																				1/70 patients																		1	1	70	0.0142857	Post-GPI attachment to proteins factor 2 (FGF receptor-activating protein 1)	254	4.89423	4.91892	45	45	19.4815	14.3151	77	66	1.84388	42	5.11228	4.71644	4.57319	-0.0326561	-0.0684911	-0.0482941
PGGT1B																				1/70 patients																		1	1	70	0.0142857	Geranylgeranyl transferase type-1 subunit beta (EC 2.5.1.59) (Geranylgeranyl transferase type I subunit beta) (GGTase-I-beta) (Type I protein geranyl-geranyltransferase subunit beta)	377	4.99098	4.99953	46	47	12.8181	13.0896	63	63	5.15857	58	3.50335	3.70266	3.47184	-0.394799	-0.521667	-0.468961
PHF11																				1/70 patients																		1	1	70	0.0142857	PHD finger protein 11 (BRCA1 C-terminus-associated protein) (Renal carcinoma antigen NY-REN-34)	331					1.0957	1.13286	7	8	3.06952	49	2.27501	3.45549	3.70376	0.032237	0.0520763	0.0451825
PHF2P2																				1/70 patients																		1	1	70	0.0142857													0.0143553	0	0
PHYKPL																				1/70 patients																		1	1	70	0.0142857	5-phosphohydroxy-L-lysine phospho-lyase (EC 4.2.3.134) (Alanine--glyoxylate aminotransferase 2-like 2)	450	4.56562	4.53288	39	38							3.91265	4.24031	4.16671	-0.0262412	-0.0765057	-0.0635525
PIAS1																				1/70 patients																		1	1	70	0.0142857	E3 SUMO-protein ligase PIAS1 (EC 2.3.2.-) (DEAD/H box-binding protein 1) (E3 SUMO-protein transferase PIAS1) (Gu-binding protein) (GBP) (Protein inhibitor of activated STAT protein 1) (RNA helicase II-binding protein)	651	6.20105	6.22411	71	72	27.8531	23.7564	87	82	15.0202	80	4.49506	3.89724	3.87431	-0.239843	-0.206762	-0.19737
PIP4K2C																				1/70 patients																		1	1	70	0.0142857	Phosphatidylinositol 5-phosphate 4-kinase type-2 gamma (EC 2.7.1.149) (Phosphatidylinositol 5-phosphate 4-kinase type II gamma) (PI(5)P 4-kinase type II gamma) (PIP4KII-gamma)	421	6.62491	6.57945	79	79	29.0599	29.0171	87	87	11.7237	76	5.15299	5.2292	4.74658	-0.137414	-0.135335	-0.115422
PIP4P2																				1/70 patients																		1	1	70	0.0142857	Type 2 phosphatidylinositol 4,5-bisphosphate 4-phosphatase (Type 2 PtdIns-4,5-P2 4-Ptase) (EC 3.1.3.78) (PtdIns-4,5-P2 4-Ptase II) (Transmembrane protein 55A)	257											3.33771	3.27947	3.36597	0.00370307	0.0239954	0.0193528
PITPNC1																				1/70 patients																		1	1	70	0.0142857	Cytoplasmic phosphatidylinositol transfer protein 1 (Mammalian rdgB homolog beta) (M-rdgB beta) (MrdgBbeta) (Retinal degeneration B homolog beta) (RdgBbeta)	332	5.54132	5.53769	58	58	6.02666	8.75942	43	51	2.50829	46	3.77716	3.27501	3.01167	-0.0176052	0.0382486	0.0194542
PITX3																				1/70 patients																		1	1	70	0.0142857	Pituitary homeobox 3 (Homeobox protein PITX3) (Paired-like homeodomain transcription factor 3)	302					2.24568	1.13136	25	8	0	9	0.124328	0.0840643	0.0285692	-0.0788584	-0.0883455	-0.0687439
PKD1P5																				1/70 patients																		1	1	70	0.0142857													1.30451	0.790772	0.879706
PLA2G12A																				1/70 patients																		1	1	70	0.0142857	Group XIIA secretory phospholipase A2 (GXII sPLA2) (sPLA2-XII) (EC 3.1.1.4) (Phosphatidylcholine 2-acylhydrolase 12A)	189	5.01211	5.11697	47	49	8.73904	11.4891	51	59	9.93927	72	5.18388	5.00045	4.44261	-0.104139	-0.0653525	-0.0752903
PLA2G4B																				1/70 patients																		1	1	70	0.0142857	Cytosolic phospholipase A2 beta (cPLA2-beta) (EC 3.1.1.4) (Lysophospholipase A1 group IVB) (EC 3.1.1.5) (Phospholipase A2 group IVB)	781	0.0281892	-0.0407582	1	1	12.6659	13.0608	63	63	9.20314	70	2.59932	1.9782	1.84398	-0.0987422	-0.0684217	-0.0526352
PLA2G7																				1/70 patients																		1	1	70	0.0142857	Platelet-activating factor acetylhydrolase (PAF acetylhydrolase) (EC 3.1.1.47) (1-alkyl-2-acetylglycerophosphocholine esterase) (2-acetyl-1-alkylglycerophosphocholine esterase) (Group-VIIA phospholipase A2) (gVIIA-PLA2) (LDL-associated phospholipase A2) (LDL-PLA(2)) (PAF 2-acylhydrolase)	441					1.36547	1.53049	15	18	1.07622	36	0.0143553	0.0143553	0.0143553	-0.0847658	-0.0779346	-0.055439
PLCG1																				1/70 patients																		1	1	70	0.0142857	1-phosphatidylinositol 4,5-bisphosphate phosphodiesterase gamma-1 (EC 3.1.4.11) (PLC-148) (Phosphoinositide phospholipase C-gamma-1) (Phospholipase C-II) (PLC-II) (Phospholipase C-gamma-1) (PLC-gamma-1)	1290	6.21321	6.27867	72	73	10.6903	13.4357	57	64	20.7764	86	6.55213	5.19535	5.47395	0.0434677	0.0228219	0.0207051
PLP2																				1/70 patients																		1	1	70	0.0142857	Proteolipid protein 2 (Differentiation-dependent protein A4) (Intestinal membrane A4 protein)	152	6.82395	6.83453	83	83	85.4689	89.8221	99	99	148.947	99	6.97373	7.29066	7.15168	0.0607998	0.0227455	0.0246332
PLPP3																				1/70 patients																		1	1	70	0.0142857	Phospholipid phosphatase 3 (EC 3.1.3.-) (EC 3.1.3.4) (Lipid phosphate phosphohydrolase 3) (PAP2-beta) (Phosphatidate phosphohydrolase type 2b) (Phosphatidic acid phosphatase 2b) (PAP-2b) (PAP2b) (Vascular endothelial growth factor and type I collagen-inducible protein) (VCIP)	311	1.34521	1.57207	9	11							2.37851	3.1811	2.43028	-0.01872	-0.0376249	-0.0203817
PLS3																				1/70 patients																		1	1	70	0.0142857	Plastin-3 (T-plastin)	630	5.59467	5.2131	59	51	21.5216	18.9542	80	75	10.7903	74	5.06867	6.88862	6.29562	0.0422579	0.0984778	0.0792087
PMF1																				1/70 patients																		1	1	70	0.0142857	Polyamine-modulated factor 1 (PMF-1)	205	5.62884	5.52759	60	57	28.4759	32.7935	87	89	42.424	94	6.23074	5.77162	5.63691	-1.33662	-1.20181	-1.22948
PNPO																				1/70 patients																		1	1	70	0.0142857	Pyridoxine-5'-phosphate oxidase (EC 1.4.3.5) (Pyridoxamine-phosphate oxidase)	261	3.97498	3.97839	31	31	5.8642	6.38538	42	43	6.65328	63	4.16752	4.35332	4.06393	-0.000660716	-0.0203876	-0.0273668
POFUT1																				1/70 patients																		1	1	70	0.0142857	GDP-fucose protein O-fucosyltransferase 1 (EC 2.4.1.221) (Peptide-O-fucosyltransferase 1) (O-FucT-1)	388	6.12609	6.19918	70	71	8.56867	8.3526	51	50	11.0396	74	5.04832	5.27165	5.04243	-0.102103	-0.0576518	-0.0636808
POLD4																				1/70 patients																		1	1	70	0.0142857	DNA polymerase delta subunit 4 (DNA polymerase delta subunit p12)	107	2.37525	2.32522	16	16	7.05847	7.22097	46	46	3.85948	53	4.07296	6.24279	6.06134	-0.0656457	-0.0932819	-0.0936847
POLE3																				1/70 patients																		1	1	70	0.0142857	DNA polymerase epsilon subunit 3 (Arsenic-transactivated protein) (AsTP) (Chromatin accessibility complex 17 kDa protein) (CHRAC-17) (HuCHRAC17) (DNA polymerase II subunit 3) (DNA polymerase epsilon subunit p17)	147	6.24996	6.33841	72	74	18.4345	21.859	75	79	37.0218	93	6.71548	6.2384	6.16269	-0.207185	-0.208207	-0.240457
POMZP3																				1/70 patients																		1	1	70	0.0142857	POM121 and ZP3 fusion protein (POM-ZP3)	187									3.13841	49	3.95977	3.30012	3.04614
POTEA																				1/70 patients																		1	1	70	0.0142857	POTE ankyrin domain family member A (ANKRD26-like family A member 1) (Prostate, ovary, testis-expressed protein on chromosome 8) (POTE-8)	498									0	9	0	0	0
POTEB2																				1/70 patients																		1	1	70	0.0142857	POTE ankyrin domain family member B2	544											0	0	0
POU2F2																				1/70 patients																		1	1	70	0.0142857	POU domain, class 2, transcription factor 2 (Lymphoid-restricted immunoglobulin octamer-binding protein NF-A2) (Octamer-binding protein 2) (Oct-2) (Octamer-binding transcription factor 2) (OTF-2)	479	4.90529	4.82279	45	43	11.9793	24.8631	61	83	1.01376	35	2.24793	0.594549	0.613532	0.123104	0.0815134	0.0958333
PPA1																				1/70 patients																		1	1	70	0.0142857	Inorganic pyrophosphatase (EC 3.6.1.1) (Pyrophosphate phospho-hydrolase) (PPase)	289	6.79612	6.86056	82	83	26.5264	30.3098	85	88	71.4034	97	7.24041	7.34243	7.34176	-0.669603	-0.793308	-0.871024
PPBP																				1/70 patients																		1	1	70	0.0142857	Platelet basic protein (PBP) (C-X-C motif chemokine 7) (Leukocyte-derived growth factor) (LDGF) (Macrophage-derived growth factor) (MDGF) (Small-inducible cytokine B7) [Cleaved into: Connective tissue-activating peptide III (CTAP-III) (LA-PF4) (Low-affinity platelet factor IV); TC-2; Connective tissue-activating peptide III(1-81) (CTAP-III(1-81)); Beta-thromboglobulin (Beta-TG); Neutrophil-activating peptide 2(74) (NAP-2(74)); Neutrophil-activating peptide 2(73) (NAP-2(73)); Neutrophil-activating peptide 2 (NAP-2); TC-1; Neutrophil-activating peptide 2(1-66) (NAP-2(1-66)); Neutrophil-activating peptide 2(1-63) (NAP-2(1-63))]	128					1.26525	1.06194	13	5	0	9	0	0.0565835	0	0.00381209	-0.0451193	-0.0161678
PPCDC																				1/70 patients																		1	1	70	0.0142857	Phosphopantothenoylcysteine decarboxylase (PPC-DC) (EC 4.1.1.36) (CoaC)	204	4.12388	4.14457	33	33	7.80591	6.39669	49	44	5.38002	59	4.1635	4.30086	4.12846	-0.0863955	-0.116953	-0.0939766
PPIC																				1/70 patients																		1	1	70	0.0142857	Peptidyl-prolyl cis-trans isomerase C (PPIase C) (EC 5.2.1.8) (Cyclophilin C) (Rotamase C)	212	0.355784	0.494557	3	4	2.34745	9.80812	25	54	8.04429	67	2.75061	5.27501	5.03496	-0.0099998	0.00133695	0.00255623
PPIL1																				1/70 patients																		1	1	70	0.0142857	Peptidyl-prolyl cis-trans isomerase-like 1 (PPIase) (EC 5.2.1.8) (Rotamase PPIL1)	166	6.57601	6.55698	79	78	26.6538	28.5398	86	86	16.6523	82	5.39712	5.53169	5.33199	-0.622926	-0.553778	-0.574171
PPIP5K1																				1/70 patients																		1	1	70	0.0142857	Inositol hexakisphosphate and diphosphoinositol-pentakisphosphate kinase 1 (EC 2.7.4.21) (EC 2.7.4.24) (Diphosphoinositol pentakisphosphate kinase 1) (Histidine acid phosphatase domain-containing protein 2A) (IP6 kinase) (Inositol pyrophosphate synthase 1) (InsP6 and PP-IP5 kinase 1) (VIP1 homolog) (hsVIP1)	1433	6.0144	5.92743	68	66	27.5386	19.278	86	75	3.67278	52	4.67073	3.91743	3.76394	-0.152923	-0.121967	-0.0936508
PPP1R14C																				1/70 patients																		1	1	70	0.0142857	Protein phosphatase 1 regulatory subunit 14C (Kinase-enhanced PP1 inhibitor) (PKC-potentiated PP1 inhibitory protein) (Serologically defined breast cancer antigen NY-BR-81)	165	1.55433	1.62447	11	11	7.02059	7.51774	46	47	2.40834	45	1.79077	1.57531	1.16991	0.0137243	-0.00803555	-0.0176366
PPP1R3C																				1/70 patients																		1	1	70	0.0142857	Protein phosphatase 1 regulatory subunit 3C (Protein phosphatase 1 regulatory subunit 5) (PP1 subunit R5) (Protein targeting to glycogen) (PTG)	317	0.890408	0.951782	7	7	1.1137	1.89551	8	22	1.74468	41	1.31034	1.74416	1.01078	0.0425458	0.0483078	0.0544225
PPP3CB																				1/70 patients																		1	1	70	0.0142857	Serine/threonine-protein phosphatase 2B catalytic subunit beta isoform (EC 3.1.3.16) (CAM-PRP catalytic subunit) (Calmodulin-dependent calcineurin A subunit beta isoform) (CNA beta)	524	7.08297	6.99655	87	86	32.8389	41.1065	90	93	5.64222	60	4.51033	4.12102	4.29057	-0.0758273	-0.149739	-0.110181
PPT2																				1/70 patients																		1	1	70	0.0142857	Lysosomal thioesterase PPT2 (PPT-2) (EC 3.1.2.-) (S-thioesterase G14)	302	3.90052	3.93335	30	30	11.8203	11.6949	60	59	6.95181	64	4.71754	4.19535	4.12722	-0.0628802	-0.138986	-0.099412
PPT2-EGFL8																				1/70 patients																		1	1	70	0.0142857	PPT2-EGFL8 readthrough (NMD candidate) (Fragment)	129											2.71809	2.34483	2.12102
PPWD1																				1/70 patients																		1	1	70	0.0142857	Peptidylprolyl isomerase domain and WD repeat-containing protein 1 (EC 5.2.1.8) (Spliceosome-associated cyclophilin)	646	5.28341	5.28055	52	52	21.2782	24.0964	80	82	12.3775	77	4.765	4.76394	4.71094	-1.74881	-1.63499	-1.71433
PRAMEF15																				1/70 patients																		1	1	70	0.0142857	PRAME family member 9/15	478											0	0	0
PRAMEF19																				1/70 patients																		1	1	70	0.0142857	PRAME family member 19	479											0	0	0
PRELID2																				1/70 patients																		1	1	70	0.0142857	PRELI domain-containing protein 2	189	3.21432	3.2229	23	23	8.69746	14.8997	51	67	0.801782	33	2.30159	3.17792	3.03298	0.00424417	0.00994742	0.0185272
PRM2																				1/70 patients																		1	1	70	0.0142857	Protamine-2 (Sperm histone P2) (Sperm protamine P2) [Cleaved into: Basic nuclear protein HPI1; Basic nuclear protein HPI2; Basic nuclear protein HPS1; Basic nuclear protein HPS2; Sperm histone HP4 (Sperm protamine P4); Sperm histone HP2 (Sperm protamine P2) (P2'); Sperm histone HP3 (P2'') (Sperm protamine P3)]	102					1.0647	1.23389	5	12	0	10	0	0	0	-0.0697075	-0.0852491	-0.0886962
PRMT2																				1/70 patients																		1	1	70	0.0142857	Protein arginine N-methyltransferase 2 (EC 2.1.1.319) (Histone-arginine N-methyltransferase PRMT2)	433	5.3014	5.34145	53	53	11.8444	12.251	60	61	9.6665	71	6.21568	5.90809	5.77729	-0.102024	-0.0322353	-0.0521943
PROK2																				1/70 patients																		1	1	70	0.0142857	Prokineticin-2 (PK2) (Protein Bv8 homolog)	129					2.88609	4.22785	29	36	0.050357	18	0.0840643	0	0	-0.00941699	-0.0543961	-0.0582802
PROP1																				1/70 patients																		1	1	70	0.0142857	Homeobox protein prophet of Pit-1 (PROP-1) (Pituitary-specific homeodomain factor)	226					18.2466	8.95338	75	52	0.018685	15	0	0	0	-0.0292904	0.0191416	0.00114636
PROZ																				1/70 patients																		1	1	70	0.0142857	Vitamin K-dependent protein Z	400	1.63702	1.49862	11	10	2.82958	2.69536	29	28	0.641771	32	0.555816	0.275007	0.201634	-0.0803874	-0.00800632	-0.00980736
PRPSAP2																				1/70 patients																		1	1	70	0.0142857	Phosphoribosyl pyrophosphate synthase-associated protein 2 (PRPP synthase-associated protein 2) (41 kDa phosphoribosypyrophosphate synthetase-associated protein) (PAP41)	369	5.68435	5.72479	61	62	12.9685	15.8648	63	69	11.2048	75	5.47314	4.77347	4.70044	0.0223403	-0.0151933	0.0136335
PRR15L																				1/70 patients																		1	1	70	0.0142857	Proline-rich protein 15-like protein (Protein ATAD4)	103	2.75789	2.94549	19	20	15.4834	13.3211	69	64	39.4128	93	3.74524	0.505891	0.201634	-0.113419	-0.135183	-0.129141
PRR25																				1/70 patients																		1	1	70	0.0142857	Proline-rich protein 25	402									0	10
PRR29																				1/70 patients																		1	1	70	0.0142857	Proline-rich protein 29	189											0.464668	0.411426	0.333424	0.0233674	-0.00948487	0.00472881
PRR9																				1/70 patients																		1	1	70	0.0142857	Proline-rich protein 9	116					1	1.13699	2	9	0	10	0	0	0	0.088934	0.0431728	0.0321639
PRRC1																				1/70 patients																		1	1	70	0.0142857	Protein PRRC1 (Proline-rich and coiled-coil-containing protein 1)	445	6.14053	6.16844	70	71	15.3622	18.8688	69	75	14.0927	79	5.00225	5.06523	4.99458	0.15145	0.108104	0.083162
PRSS2																				1/70 patients																		1	1	70	0.0142857	Trypsin-2 (EC 3.4.21.4) (Anionic trypsinogen) (Serine protease 2) (Trypsin II)	247											0.0840643	0.176323	0.0976108
PSMB10																				1/70 patients																		1	1	70	0.0142857	Proteasome subunit beta type-10 (EC 3.4.25.1) (Low molecular mass protein 10) (Macropain subunit MECl-1) (Multicatalytic endopeptidase complex subunit MECl-1) (Proteasome MECl-1) (Proteasome subunit beta-2i)	273	2.50504	2.37805	17	16	10.0113	8.85881	55	51	23.5653	88	4.41752	5.24336	5.39541	-0.0389772	-0.0386225	-0.0405337
PSME1																				1/70 patients																		1	1	70	0.0142857	Proteasome activator complex subunit 1 (11S regulator complex subunit alpha) (REG-alpha) (Activator of multicatalytic protease subunit 1) (Interferon gamma up-regulated I-5111 protein) (IGUP I-5111) (Proteasome activator 28 subunit alpha) (PA28a) (PA28alpha)	249	6.56944	6.56514	78	78	150.955	143.339	100	100	88.1037	98	7.12877	7.29269	7.53644	-0.445419	-0.442069	-0.448195
PTH1R																				1/70 patients																		1	1	70	0.0142857	Parathyroid hormone/parathyroid hormone-related peptide receptor (PTH/PTHrP type I receptor) (PTH/PTHr receptor) (Parathyroid hormone 1 receptor) (PTH1 receptor)	593					1.49293	1.68626	17	20	0.280239	26	0.0703893	0.176323	0.111031	0.021864	0.0144901	0.00507346
PTPA																				1/70 patients																		1	1	70	0.0142857	Serine/threonine-protein phosphatase 2A activator (EC 5.2.1.8) (PP2A, subunit B', PR53 isoform) (Phosphotyrosyl phosphatase activator) (PTPA) (Serine/threonine-protein phosphatase 2A regulatory subunit 4) (Serine/threonine-protein phosphatase 2A regulatory subunit B')	358											6.4143	6.48269	6.54458	-0.652223	-0.660247	-0.707073
PTPMT1																				1/70 patients																		1	1	70	0.0142857	Phosphatidylglycerophosphatase and protein-tyrosine phosphatase 1 (EC 3.1.3.27) (PTEN-like phosphatase) (Phosphoinositide lipid phosphatase) (Protein-tyrosine phosphatase mitochondrial 1) (EC 3.1.3.16) (EC 3.1.3.48)	201	2.79237	2.72039	19	18	8.48139	11.0745	51	58	12.6001	77	5.90448	6.03144	5.81378	-0.440867	-0.553434	-0.60258
PTTG1IP																				1/70 patients																		1	1	70	0.0142857	Pituitary tumor-transforming gene 1 protein-interacting protein (Pituitary tumor-transforming gene protein-binding factor) (PBF) (PTTG-binding factor)	180	6.11344	6.23372	69	72	24.8989	23.2972	84	81	68.6675	97	6.81468	6.98071	6.86487	0.0268888	0.0409272	0.0323834
PVALB																				1/70 patients																		1	1	70	0.0142857	Parvalbumin alpha	110					1.77628	1.27601	20	13	1.64213	41	0	0	0	0.0492447	0.0609203	0.0377032
PYCR1																				1/70 patients																		1	1	70	0.0142857	Pyrroline-5-carboxylate reductase 1, mitochondrial (P5C reductase 1) (P5CR 1) (EC 1.5.1.2)	319	6.28947	6.33792	73	74	10.1102	10.9803	56	58	24.489	88	6.854	6.61662	6.35085	-0.0768414	-0.0588422	-0.0688016
PYHIN5P																				1/70 patients																		1	1	70	0.0142857													0	0	0
R3HDM4																				1/70 patients																		1	1	70	0.0142857	R3H domain-containing protein 4	268	6.31469	6.29613	74	73					34.4573	92	5.63923	5.17353	5.13771	0.00119217	0.00637067	0.0259547
RAB10																				1/70 patients																		1	1	70	0.0142857	Ras-related protein Rab-10 (EC 3.6.5.2)	200	7.60924	7.64146	93	93	39.7631	45.5332	93	94	37.1975	93	6.28021	6.64602	6.28697	-0.296444	-0.416627	-0.347379
RAB18																				1/70 patients																		1	1	70	0.0142857	Ras-related protein Rab-18	206	7.01949	6.97347	86	85	34.7146	36.228	91	91	8.29852	68	5.09381	5.53076	5.35403	-0.231497	-0.279591	-0.220831
RAB19																				1/70 patients																		1	1	70	0.0142857	Ras-related protein Rab-19	217					5.78307	3.27156	42	31	0.764192	33	1.22651	0.443607	0.0565835	-0.0361206	0.0228264	0.00944172
RAB3A																				1/70 patients																		1	1	70	0.0142857	Ras-related protein Rab-3A	220	5.72646	5.63424	62	60	19.7228	19.1451	77	75	16.0087	81	3.99277	1.47508	1.69599	-0.132119	-0.17027	-0.167406
RAB3D																				1/70 patients																		1	1	70	0.0142857	Ras-related protein Rab-3D	219	5.334	5.31214	53	53	14.8101	12.0812	68	61	6.02085	61	2.9982	2.75702	2.48414	-0.0532784	-0.0697464	-0.0720494
RAB40B																				1/70 patients																		1	1	70	0.0142857	Ras-related protein Rab-40B (SOCS box-containing protein RAR) (Protein Rar)	278	0.893992	1.14827	7	8	1.50392	1.61629	17	19	8.18224	68	4.0072	2.62293	2.66334	-0.0758498	-0.0409159	-0.0548102
RAB5B																				1/70 patients																		1	1	70	0.0142857	Ras-related protein Rab-5B (EC 3.6.5.2)	215	6.68557	6.7423	80	82	20.584	25.0283	79	83	16.4241	82	5.65048	5.44294	5.44642	0.0405533	0.00848293	0.0123809
RAB9A																				1/70 patients																		1	1	70	0.0142857	Ras-related protein Rab-9A	201									4.70843	56	3.94673	4.12763	4.23534	0.0442284	0.0638718	0.0652537
RABEPK																				1/70 patients																		1	1	70	0.0142857	Rab9 effector protein with kelch motifs (40 kDa Rab9 effector protein) (p40)	372	4.73907	4.80051	42	43	14.9167	13.3307	68	64	4.69496	56	4.62585	4.75756	4.69572	-0.098695	-0.0822302	-0.0834665
RABGGTA																				1/70 patients																		1	1	70	0.0142857	Geranylgeranyl transferase type-2 subunit alpha (EC 2.5.1.60) (Geranylgeranyl transferase type II subunit alpha) (Rab geranyl-geranyltransferase subunit alpha) (Rab GG transferase alpha) (Rab GGTase alpha) (Rab geranylgeranyltransferase subunit alpha)	567	4.54391	4.55701	38	39	8.75525	10.4085	52	56	9.78859	72	4.68762	4.33485	4.23955	-1.52613	-1.54835	-1.50239
RABIF																				1/70 patients																		1	1	70	0.0142857	Guanine nucleotide exchange factor MSS4 (Rab-interacting factor)	123	5.18567	5.19239	50	51	15.4093	13.5004	69	64	7.39379	66	3.9982	3.29425	3.21179	-0.242085	-0.266075	-0.26169
RAC3																				1/70 patients																		1	1	70	0.0142857	Ras-related C3 botulinum toxin substrate 3 (EC 3.6.5.2) (p21-Rac3)	192	3.24705	3.41715	23	25	4.63851	3.20716	37	31	23.8684	88	5.64501	4.44228	4.03694	-0.315367	-0.26178	-0.258644
RAP1A																				1/70 patients																		1	1	70	0.0142857	Ras-related protein Rap-1A (EC 3.6.5.2) (C21KG) (G-22K) (GTP-binding protein smg p21A) (Ras-related protein Krev-1)	184	5.9677	6.00083	66	67	25.1099	32.0296	84	89	10.4775	73	5.21529	5.49793	5.58225	-0.12377	-0.129632	-0.100418
RAPGEFL1																				1/70 patients																		1	1	70	0.0142857	Rap guanine nucleotide exchange factor-like 1 (Link guanine nucleotide exchange factor II) (Link GEFII)	662	2.40649	2.46943	16	17	9.74194	8.27322	55	49	3.3804	50	3.14241	2.41143	2.16027	-0.195425	-0.245941	-0.228981
RASGEF1B																				1/70 patients																		1	1	70	0.0142857	Ras-GEF domain-containing family member 1B (GPI gamma-4)	473	1.78543	1.98958	12	13	4.31173	6.46974	36	44	15.0109	80	3.30012	0.422233	0.400538	0.0155213	-0.00939456	0.00966659
RASL10A																				1/70 patients																		1	1	70	0.0142857	Ras-like protein family member 10A (EC 3.6.5.2) (Ras-like protein RRP22) (Ras-related protein on chromosome 22)	203					3.94932	2.75039	34	29	0.25652	26	0.485427	0.321928	0.275007	-0.15694	-0.129533	-0.144002
RBM14-RBM4																				1/70 patients																		1	1	70	0.0142857	RBM14-RBM4 readthrough	147									15.7647	81	3.32048	3.04264	2.74093
RBM3																				1/70 patients																		1	1	70	0.0142857	RNA-binding protein 3 (RNA-binding motif protein 3) (RNPL)	157	7.01093	7.0827	86	87	262.177	229.339	100	100	50.5263	95	8.06221	7.77063	7.93369	0.0344829	0.0446959	0.04435
RBP7																				1/70 patients																		1	1	70	0.0142857	Retinoid-binding protein 7 (Cellular retinoic acid-binding protein 4) (CRABP4) (CRBP4) (Cellular retinoic acid-binding protein IV) (CRABP-IV)	134					9.44478	9.02405	54	52	5.05619	58	2.488	1.12433	0.344828	0.066827	0.0917226	0.0795689
RCAN1																				1/70 patients																		1	1	70	0.0142857	Calcipressin-1 (Adapt78) (Down syndrome critical region protein 1) (Myocyte-enriched calcineurin-interacting protein 1) (MCIP1) (Regulator of calcineurin 1)	252	5.40614	5.42562	55	55	15.5316	16.7793	69	71	15.476	81	4.74362	3.83895	4.0691	0.00758343	0.0576827	0.0301807
REXO2																				1/70 patients																		1	1	70	0.0142857	Oligoribonuclease, mitochondrial (EC 3.1.-.-) (RNA exonuclease 2 homolog) (Small fragment nuclease)	237	5.68828	5.66956	61	60	27.9841	33.7798	87	90	25.6782	89	6.1823	6.79233	6.4711	-0.247964	-0.148132	-0.182116
REXO5																				1/70 patients																		1	1	70	0.0142857	RNA exonuclease 5 (EC 3.1.-.-) (Exonuclease NEF-sp)	774											4.06005	2.78031	2.80323	-0.0259738	-0.0564498	-0.0562922
RFK																				1/70 patients																		1	1	70	0.0142857	Riboflavin kinase (EC 2.7.1.26) (ATP:riboflavin 5'-phosphotransferase) (Flavokinase)	155	6.4238	6.43966	76	76	25.7494	29.2866	85	87	14.7566	80	4.62936	4.0993	3.9982	-0.450695	-0.324814	-0.327318
RFNG																				1/70 patients																		1	1	70	0.0142857	Beta-1,3-N-acetylglucosaminyltransferase radical fringe (EC 2.4.1.222) (O-fucosylpeptide 3-beta-N-acetylglucosaminyltransferase)	331	5.13472	5.08153	49	49	9.75652	9.53128	55	53	12.4137	77	4.58796	4.51475	4.32948	-0.00726824	-0.000308274	0.00269723
RFPL3S																				1/70 patients																		1	1	70	0.0142857	Putative protein RFPL3S (RFPL3 antisense RNA 1) (RFPL3 antisense gene protein 1) (Ret finger protein-like 3 antisense gene protein)	107					1.44849	1.52451	17	18			1.54597	0.659925	0.555816
RGL2																				1/70 patients																		1	1	70	0.0142857	Ral guanine nucleotide dissociation stimulator-like 2 (RalGDS-like 2) (RalGDS-like factor) (Ras-associated protein RAB2L)	777	5.4012	5.41968	55	55	6.75785	8.66687	45	51	11.2014	75	5.22959	5.21451	4.87504	0.0805095	0.0411167	0.0489981
RGS17																				1/70 patients																		1	1	70	0.0142857	Regulator of G-protein signaling 17 (RGS17)	210	5.37188	5.28259	54	52	16.4783	16.6646	71	71	11.7424	76	2.4957	1.04963	0.560707	0.0839255	0.0652737	0.055766
RHBDL2																				1/70 patients																		1	1	70	0.0142857	Rhomboid-related protein 2 (RRP2) (EC 3.4.21.105) (Rhomboid-like protein 2) [Cleaved into: Rhomboid-related protein 2, N-terminal fragment (NTF); Rhomboid-related protein 2, C-terminal fragment (CTF)]	303	0.143019	0.0697612	2	2	11.253	6.85168	59	45	0.334899	27	0.356144	2.17951	0.944854	-0.0239224	0.0162541	0.0138716
RHOF																				1/70 patients																		1	1	70	0.0142857	Rho-related GTP-binding protein RhoF (Rho family GTPase Rif) (Rho in filopodia)	211	1.2828	1.13272	9	8	3.1135	3.02097	30	30	1.59292	40	2.76765	4.73606	3.3785	-0.283532	-0.240302	-0.225762
RHOG																				1/70 patients																		1	1	70	0.0142857	Rho-related GTP-binding protein RhoG	191	4.03059	4.01874	31	31	17.29	13.2317	73	63	15.4532	81	4.32481	4.82375	5.04243	0.00398828	-0.0204553	-0.0214149
RIDA																				1/70 patients																		1	1	70	0.0142857	2-iminobutanoate/2-iminopropanoate deaminase (EC 3.5.99.10) (14.5 kDa translational inhibitor protein) (hp14.5) (p14.5) (Heat-responsive protein 12) (Reactive intermediate imine deaminase A homolog) (Translation inhibitor L-PSP ribonuclease) (UK114 antigen homolog)	137	3.95434	4.04716	31	32							4.69933	4.86493	4.75195	-0.120204	-0.099246	-0.0827439
RIMBP3B																				1/70 patients																		1	1	70	0.0142857	RIMS-binding protein 3B (RIM-BP3.B) (RIMS-binding protein 3.2) (RIM-BP3.2)	1639											0.201634	0.137504	0.0976108
RIMBP3C																				1/70 patients																		1	1	70	0.0142857	RIMS-binding protein 3C (RIM-BP3.C) (RIMS-binding protein 3.3) (RIM-BP3.3)	1639									0.056044	19	0.124328	0.0840643	0.0703893
RLN2																				1/70 patients																		1	1	70	0.0142857	Prorelaxin H2 [Cleaved into: Relaxin B chain; Relaxin A chain]	185									0.613783	31	1.39506	0.823749	0.250962	-0.0566668	-0.0477765	-0.0488338
RMDN1																				1/70 patients																		1	1	70	0.0142857	Regulator of microtubule dynamics protein 1 (RMD-1) (hRMD-1) (Protein FAM82B)	314	3.14009	3.34021	22	24							5.13175	5.1811	5.18982	-0.0648069	-0.042945	-0.051408
RNASE7																				1/70 patients																		1	1	70	0.0142857	Ribonuclease 7 (RNase 7) (EC 3.1.27.-) (Skin-derived antimicrobial protein 2) (SAP-2)	156									0	10	0	0.0426443	0.0285692	-0.00489007	-0.0077733	-0.00649665
RNASEK																				1/70 patients																		1	1	70	0.0142857	Ribonuclease kappa (RNase K) (RNase kappa) (EC 3.1.-.-)	137					103.676	103.681	99	99	77.072	97	7.71747	7.76739	7.80861	-0.131805	-0.134082	-0.171343
RNF122																				1/70 patients																		1	1	70	0.0142857	RING finger protein 122	155	4.17894	4.06412	33	32	7.02421	9.42401	46	53	4.35926	55	2.43296	1.32193	1.60407	0.0538175	0.0489345	0.052759
RNF167																				1/70 patients																		1	1	70	0.0142857	E3 ubiquitin-protein ligase RNF167 (EC 2.3.2.27) (RING finger protein 167) (RING-type E3 ubiquitin transferase RNF167) (RING105)	350	6.28932	6.3271	73	74	22.0014	24.4445	80	82	41.5796	94	6.51995	6.37695	6.2268	0.0550196	0.0432836	0.0281636
RNF181																				1/70 patients																		1	1	70	0.0142857	E3 ubiquitin-protein ligase RNF181 (EC 2.3.2.27) (RING finger protein 181) (RING-type E3 ubiquitin transferase RNF181)	153	5.81637	5.80911	63	64	19.9132	25.6961	78	84	36.5959	93	6.69516	7.34003	7.31107	-0.266175	-0.253134	-0.259116
RNF208																				1/70 patients																		1	1	70	0.0142857	RING finger protein 208	261	3.8651	3.77693	29	29	21.2897	23.7254	80	82	7.06192	65	3.23266	2.44626	1.80116	0.0834719	0.0347169	0.0290459
RNF212B																				1/70 patients																		1	1	70	0.0142857	RING finger protein 212B	300											0	0	0	-0.336852	-0.317369	-0.280373
ROPN1																				1/70 patients																		1	1	70	0.0142857	Ropporin-1A (Cancer/testis antigen 91) (CT91) (Rhophilin-associated protein 1A)	212									0.02574	16	0.0285692	0	0.0143553
RPL24																				1/70 patients																		1	1	70	0.0142857	60S ribosomal protein L24 (60S ribosomal protein L30) (Large ribosomal subunit protein eL24)	157					186.997	211.173	100	100	1319.82	100	10.0701	10.141	10.4331	-1.58953	-1.79711	-1.7672
RPL3																				1/70 patients																		1	1	70	0.0142857	60S ribosomal protein L3 (HIV-1 TAR RNA-binding protein B) (TARBP-B) (Large ribosomal subunit protein uL3)	403	9.94575	10.0114	100	100	148.134	163.742	100	100	787.77	100	10.3154	10.5172	10.7852	-1.89939	-1.87164	-1.88604
RPL4																				1/70 patients																		1	1	70	0.0142857	60S ribosomal protein L4 (60S ribosomal protein L1) (Large ribosomal subunit protein uL4)	427	10.5398	10.591	100	100	216.006	235.672	100	100	783.075	100	11.0429	11.387	11.5502	-2.41831	-2.43533	-2.42437
RPS14																				1/70 patients																		1	1	70	0.0142857	40S ribosomal protein S14 (Small ribosomal subunit protein uS11)	151	8.94504	8.97933	99	99	166.848	159.162	100	100	1006.18	100	10.5668	11.1748	11.5191
RPS24																				1/70 patients																		1	1	70	0.0142857	40S ribosomal protein S24 (Small ribosomal subunit protein eS24)	133	9.58932	9.60175	100	100	425.934	388.482	100	100	690.945	100	10.6964	11.2524	11.5705	-1.8258	-1.80919	-1.79742
RPS8																				1/70 patients																		1	1	70	0.0142857	40S ribosomal protein S8 (Small ribosomal subunit protein eS8)	208	9.91782	9.9619	100	100	120.212	189.678	99	100	1966.75	100	10.4127	10.4427	10.726	-2.28219	-2.27548	-2.28899
RSPH10B2																				1/70 patients																		1	1	70	0.0142857	Radial spoke head 10 homolog B2	870					1.89494	1.68218	21	20	0.033265	17	0.238787	0.0976108	0.0703893
RSPH9																				1/70 patients																		1	1	70	0.0142857	Radial spoke head protein 9 homolog	276	2.57057	2.43087	17	16	23.7224	18.4777	83	74	0.788636	33	0.650765	0.505891	0.411426	-0.565386	-0.556063	-0.554247
RTL8B																				1/70 patients																		1	1	70	0.0142857	Retrotransposon Gag-like protein 8B (Mammalian retrotransposon derived protein 8B)	113											4.16027	3.0036	2.37851	-0.0442507	-0.0707231	-0.0790243
RTN4IP1																				1/70 patients																		1	1	70	0.0142857	Reticulon-4-interacting protein 1, mitochondrial (NOGO-interacting mitochondrial protein)	396	4.59308	4.54882	39	39	9.24278	10.1099	53	55	2.91658	48	3.65992	3.35191	3.23649	-0.23039	-0.169615	-0.185299
S100A11																				1/70 patients																		1	1	70	0.0142857	Protein S100-A11 (Calgizzarin) (Metastatic lymph node gene 70 protein) (MLN 70) (Protein S100-C) (S100 calcium-binding protein A11) [Cleaved into: Protein S100-A11, N-terminally processed]	105					40.4887	55.0001	93	96	106.404	98	4.26903	10.0861	9.76255	-0.275198	-0.223963	-0.238378
SACM1L																				1/70 patients																		1	1	70	0.0142857	Phosphatidylinositol-3-phosphatase SAC1 (EC 3.1.3.64) (Phosphatidylinositol-4-phosphate phosphatase) (Suppressor of actin mutations 1-like protein)	587	6.71054	6.65608	81	80	23.1865	21.3043	82	79	6.29491	62	4.73931	4.40803	4.53387	-1.26703	-1.30558	-1.27746
SAE1																				1/70 patients																		1	1	70	0.0142857	SUMO-activating enzyme subunit 1 (Ubiquitin-like 1-activating enzyme E1A) [Cleaved into: SUMO-activating enzyme subunit 1, N-terminally processed]	346	8.19633	8.20589	96	96	63.7707	54.3658	97	96	56.3538	96	7.66263	7.08332	7.10344	-1.18596	-1.1969	-1.22288
SAMD10																				1/70 patients																		1	1	70	0.0142857	Sterile alpha motif domain-containing protein 10 (SAM domain-containing protein 10)	202	5.42504	5.24318	55	52	22.7218	21.5941	81	79	6.30321	62	3.03386	2.73335	2.4489	-0.0913253	-0.0256553	-0.0300835
SAP30L																				1/70 patients																		1	1	70	0.0142857	Histone deacetylase complex subunit SAP30L (HCV non-structural protein 4A-transactivated protein 2) (Sin3 corepressor complex subunit SAP30L) (Sin3-associated protein p30-like)	183	4.64538	4.69763	40	41	8.41585	12.3099	50	61	5.8325	61	4.10601	4.12681	4.10434	0.0889693	0.097315	0.0536706
SARNP																				1/70 patients																		1	1	70	0.0142857	SAP domain-containing ribonucleoprotein (Cytokine-induced protein of 29 kDa) (Nuclear protein Hcc-1) (Proliferation-associated cytokine-inducible protein CIP29)	210	4.90545	4.22231	45	34	32.8942	49.2051	90	95	40.7919	94	7.22294	6.76381	6.98316	-0.555007	-0.526517	-0.52665
SARS																				1/70 patients																		1	1	70	0.0142857			8.09662	8.09866	96	96	33.5571	33.2706	90	90	48.5872	95				-2.25251	-2.27572	-2.26553
SCAMP2																				1/70 patients																		1	1	70	0.0142857	Secretory carrier-associated membrane protein 2 (Secretory carrier membrane protein 2)	329	5.74924	5.79078	62	63	15.3666	14.8253	69	67	29.3682	91	5.30305	5.50779	5.45319	0.0154541	0.00590619	0.0106377
SCD																				1/70 patients																		1	1	70	0.0142857	Stearoyl-CoA desaturase (hSCD1) (EC 1.14.19.1) (Acyl-CoA desaturase) (Delta(9)-desaturase) (Delta-9 desaturase) (Fatty acid desaturase)	359									39.8663	93	6.82184	7.14782	7.17202	-0.471564	-0.84875	-0.638614
SCGB1A1																				1/70 patients																		1	1	70	0.0142857	Uteroglobin (Clara cell phospholipid-binding protein) (CCPBP) (Clara cells 10 kDa secretory protein) (CC10) (Secretoglobin family 1A member 1) (Urinary protein 1) (UP-1) (UP1) (Urine protein 1)	91					41.9697	955.133	94	100	7.0845	65	0	0	0	-0.0811758	-0.0505864	-0.054701
SCHIP1																				1/70 patients																		1	1	70	0.0142857	Schwannomin-interacting protein 1 (SCHIP-1)	487					12.1023	16.3241	61	70	11.4802	75	2.95977	1.12433	1.05311	0.0371258	-0.0154259	-0.0210906
SCIMP																				1/70 patients																		1	1	70	0.0142857	SLP adapter and CSK-interacting membrane protein (SLP65/SLP76, Csk-interacting membrane protein)	145									0.161583	24	0.124328	0.0703893	0.0703893	0.0996567	0.0418286	0.0375072
SDC4																				1/70 patients																		1	1	70	0.0142857	Syndecan-4 (SYND4) (Amphiglycan) (Ryudocan core protein)	198	4.08448	4.31378	32	35	25.2237	35.8683	84	91	37.2289	93	3.85	6.5947	6.12226	-0.067092	-0.0196272	-0.0225406
SDF2																				1/70 patients																		1	1	70	0.0142857	Stromal cell-derived factor 2 (SDF-2)	211	4.76077	4.8168	42	43	16.6866	18.9667	72	75	9.5076	71	5.61117	5.71617	5.62527	-0.196858	-0.156178	-0.172598
SDS																				1/70 patients																		1	1	70	0.0142857	L-serine dehydratase/L-threonine deaminase (SDH) (EC 4.3.1.17) (L-serine deaminase) (L-threonine dehydratase) (TDH) (EC 4.3.1.19)	328					1.9113	1.29254	22	14	5.74589	60	0.0976108	0.124328	0.0840643	0.0981032	0.0466142	0.0428112
SEC22A																				1/70 patients																		1	1	70	0.0142857	Vesicle-trafficking protein SEC22a (SEC22 vesicle-trafficking protein homolog A) (SEC22 vesicle-trafficking protein-like 2)	307	4.115	4.14918	33	33	2.88566	3.56901	29	33	5.6145	60	4.43363	4.19771	4.16471	-0.0342557	-0.0581688	-0.0442062
SEC22C																				1/70 patients																		1	1	70	0.0142857	Vesicle-trafficking protein SEC22c (SEC22 vesicle-trafficking protein homolog C) (SEC22 vesicle-trafficking protein-like 3)	303	5.68628	5.72158	61	62	13.217	10.7402	64	57	4.24093	54	5.0268	4.76129	4.765	0.0791625	0.0294077	0.0184149
SEC62																				1/70 patients																		1	1	70	0.0142857	Translocation protein SEC62 (Translocation protein 1) (TP-1) (hTP-1)	399	7.00595	7.05839	86	87	23.9301	25.4224	83	83	21.3367	86	6.13689	6.20887	6.17842	-0.464372	-0.285729	-0.322637
SELENOF																				1/70 patients																		1	1	70	0.0142857	Selenoprotein F (15 kDa selenoprotein)	165											7.75722	7.75174	7.70176
SELENOT																				1/70 patients																		1	1	70	0.0142857	Thioredoxin reductase-like selenoprotein T (SelT) (EC 1.8.1.9)	195											6.00203	6.40156	6.15866	-0.165026	-0.140013	-0.143593
SEPTIN2																				1/70 patients																		1	1	70	0.0142857	Septin-2 (Neural precursor cell expressed developmentally down-regulated protein 5) (NEDD-5)	361											7.99938	7.83782	7.72778
SERPINF2																				1/70 patients																		1	1	70	0.0142857	Alpha-2-antiplasmin (Alpha-2-AP) (Alpha-2-plasmin inhibitor) (Alpha-2-PI) (Serpin F2)	491					1.36486	2.13704	15	24	0.5	30	0.250962	0.432959	0.275007	0.138737	0.117162	0.12053
SETMAR																				1/70 patients																		1	1	70	0.0142857	Histone-lysine N-methyltransferase SETMAR (SET domain and mariner transposase fusion protein) (Metnase) [Includes: Histone-lysine N-methyltransferase (EC 2.1.1.357); Transposon Hsmar1 transposase (EC 3.1.-.-)]	684	2.24586	2.32292	15	15	2.93384	4.74408	29	38	1.58578	40	3.78555	3.08576	3.22959	0.0545435	0.0177616	0.00456064
SFR1																				1/70 patients																		1	1	70	0.0142857	Swi5-dependent recombination DNA repair protein 1 homolog (Meiosis protein 5 homolog)	245	6.06508	5.91889	69	66	39.3803	48.5812	93	95	3.49206	51	3.18903	3.37573	3.08406	-0.170286	-0.115396	-0.0992851
SFT2D1																				1/70 patients																		1	1	70	0.0142857	Vesicle transport protein SFT2A (SFT2 domain-containing protein 1) (pRGR1)	159	3.65518	3.71394	27	28	11.1497	12.8073	59	62	15.0976	80	5.01792	5.81481	5.88606	0.0124605	0.0162583	0.00825394
SFTPB																				1/70 patients																		1	1	70	0.0142857	Pulmonary surfactant-associated protein B (SP-B) (18 kDa pulmonary-surfactant protein) (6 kDa protein) (Pulmonary surfactant-associated proteolipid SPL(Phe))	381					6.43002	20.6259	44	78	18.6555	84	0.0565835	0.0285692	0.0143553	-0.170135	-0.169083	-0.178269
SGPL1																				1/70 patients																		1	1	70	0.0142857	Sphingosine-1-phosphate lyase 1 (S1PL) (SP-lyase 1) (SPL 1) (hSPL) (EC 4.1.2.27) (Sphingosine-1-phosphate aldolase)	568	6.75715	6.77536	82	82	16.2386	16.1712	71	70	21.33	86	4.41075	4.38957	4.0691	-0.072339	-0.016454	-0.0361385
SHBG																				1/70 patients																		1	1	70	0.0142857	Sex hormone-binding globulin (SHBG) (Sex steroid-binding protein) (SBP) (Testis-specific androgen-binding protein) (ABP) (Testosterone-estradiol-binding globulin) (TeBG) (Testosterone-estrogen-binding globulin)	402					2.23447	1.92866	24	23	0	10	0.226509	0.250962	0.263034	0.0223999	-0.0207767	-0.00756657
SHISA5																				1/70 patients																		1	1	70	0.0142857	Protein shisa-5 (Putative NF-kappa-B-activating protein 120) (Scotin)	240	3.40948	3.52916	24	26	36.0909	31.9289	91	89	19.5116	85	5.22188	6.33575	6.44907	-0.150137	-0.143336	-0.134916
SHLD2																				1/70 patients																		1	1	70	0.0142857	Shieldin complex subunit 2 (Protein FAM35A) (RINN1-REV7-interacting novel NHEJ regulator 2) (Shield complex subunit 2)	835											3.77294	3.9782	3.93829	-0.317482	-0.276103	-0.251346
SHTN1																				1/70 patients																		1	1	70	0.0142857	Shootin-1 (Shootin1)	631	6.31395	6.38213	74	75							4.67186	4.15137	3.58676	0.101558	0.0903917	0.076085
SIAH2																				1/70 patients																		1	1	70	0.0142857	E3 ubiquitin-protein ligase SIAH2 (EC 2.3.2.27) (RING-type E3 ubiquitin transferase SIAH2) (Seven in absentia homolog 2) (Siah-2) (hSiah2)	324	4.947	4.92854	46	45	21.4887	21.3214	80	79	29.0614	90	4.57592	3.8339	3.98914	0.00527795	0.0321785	0.0255027
SIMC1																				1/70 patients																		1	1	70	0.0142857	SUMO-interacting motif-containing protein 1 (Platform element for inhibition of autolytic degradation)	872	5.74117	5.74485	62	62							4.17712	3.14241	3.18903	-0.158962	-0.172534	-0.162814
SIRT2																				1/70 patients																		1	1	70	0.0142857	NAD-dependent protein deacetylase sirtuin-2 (EC 2.3.1.286) (Regulatory protein SIR2 homolog 2) (SIR2-like protein 2)	389	5.53823	5.57906	58	59	23.1607	23.4071	82	81	14.823	80	5.30998	4.45812	4.67751	-0.0977743	-0.142179	-0.127325
SIVA1																				1/70 patients																		1	1	70	0.0142857	Apoptosis regulatory protein Siva (CD27-binding protein) (CD27BP)	175	5.70122	5.75955	61	63	30.5132	38.9299	88	92	91.783	98	7.48018	7.10276	6.75402	-0.165141	-0.148196	-0.146994
SLC25A15P2																				1/70 patients																		1	1	70	0.0142857													0	0	0
SLC25A16																				1/70 patients																		1	1	70	0.0142857	Graves disease carrier protein (GDC) (Graves disease autoantigen) (GDA) (Mitochondrial solute carrier protein homolog) (Solute carrier family 25 member 16)	332	4.80437	4.7385	43	42	13.9115	13.9894	66	65	3.74745	52	3.15218	3.26003	3.09085	0.0258909	0.041281	0.0138921
SLC25A27																				1/70 patients																		1	1	70	0.0142857	Mitochondrial uncoupling protein 4 (UCP 4) (Solute carrier family 25 member 27)	323	3.66997	3.55979	27	26	13.0459	13.465	64	64	1.84231	42	3.25399	2.73335	2.04614	-0.0631244	-0.0879136	-0.0859991
SLC25A29																				1/70 patients																		1	1	70	0.0142857	Mitochondrial basic amino acids transporter (Carnitine/acylcarnitine translocase-like) (CACT-like) (Mitochondrial carnitine/acylcarnitine carrier protein CACL) (Mitochondrial ornithine transporter 3) (Solute carrier family 25 member 29)	303	3.4177	3.61282	25	27	7.9888	5.13994	49	39	29.8216	91	5.8902	4.10014	4.10224	-0.0556465	-0.0741267	-0.0660074
SLC25A44																				1/70 patients																		1	1	70	0.0142857	Solute carrier family 25 member 44	314	5.80079	5.81655	63	64	10.2344	12.4377	56	61	9.5154	71	4.83542	4.36177	4.09381	-0.10888	-0.0647604	-0.0609369
SLC25A48																				1/70 patients																		1	1	70	0.0142857	Solute carrier family 25 member 48	311					4.21395	2.65364	36	28	0.116955	22	0.823749	0.0285692	0.0285692	-0.0948177	-0.0870032	-0.0664926
SLC35E4																				1/70 patients																		1	1	70	0.0142857	Solute carrier family 35 member E4	350	3.72548	3.60516	28	27	4.92815	3.84821	39	34	1.55495	40	1.84398	1.80735	1.79701	0.0683706	0.0751853	0.0608751
SLC35F6																				1/70 patients																		1	1	70	0.0142857	Solute carrier family 35 member F6 (ANT2-binding protein) (ANT2BP) (Transport and Golgi organization 9 homolog)	371	4.52146	4.56069	38	39							3.73985	4.21956	3.96901	-0.0172138	0.0170467	-0.00414514
SLC37A1																				1/70 patients																		1	1	70	0.0142857	Glucose-6-phosphate exchanger SLC37A1 (Glycerol-3-phosphate permease) (G-3-P permease) (Solute carrier family 37 member 1)	533	5.51314	5.51116	57	57	26.8562	20.2398	86	77	16.33	82	4.31759	3.38405	2.76447	0.0125795	-0.00860524	-0.00461241
SLC39A9																				1/70 patients																		1	1	70	0.0142857	Zinc transporter ZIP9 (Solute carrier family 39 member 9) (Zrt- and Irt-like protein 9) (ZIP-9)	307	6.40407	6.45221	75	76	11.9982	12.0973	61	61	7.7179	66	5.47216	5.16229	4.98185	0.0441452	-0.0432504	-0.0422274
SLC43A2																				1/70 patients																		1	1	70	0.0142857	Large neutral amino acids transporter small subunit 4 (L-type amino acid transporter 4) (Solute carrier family 43 member 2)	569	4.8243	4.81193	43	43	19.0621	12.0391	76	60	6.54463	63	3.71039	2.82375	2.67582	0.0650854	0.0444091	0.041506
SLC50A1																				1/70 patients																		1	1	70	0.0142857	Sugar transporter SWEET1 (HsSWEET1) (RAG1-activating protein 1) (Solute carrier family 50 member 1) (Stromal cell protein)	221	4.49791	4.54991	38	39	23.5719	14.9463	82	67	8.56702	69	5.39712	5.88947	5.66633	0.0260849	0.0200273	0.0143311
SMARCD2																				1/70 patients																		1	1	70	0.0142857	SWI/SNF-related matrix-associated actin-dependent regulator of chromatin subfamily D member 2 (60 kDa BRG-1/Brm-associated factor subunit B) (BRG1-associated factor 60B) (BAF60B)	531	7.42979	7.4532	91	92	19.9358	21.729	78	79	38.8526	93	5.81044	5.63488	5.61265	-0.0975909	-0.0959905	-0.110549
SMCO4																				1/70 patients																		1	1	70	0.0142857	Single-pass membrane and coiled-coil domain-containing protein 4 (Protein FN5)	59	4.16847	4.17743	33	33							5.66164	4.94813	4.39403	-0.0507252	0.0126233	-0.00868571
SMG1P3																				1/70 patients																		1	1	70	0.0142857													4.01703	3.66903	3.43028
SMIM8																				1/70 patients																		1	1	70	0.0142857	Small integral membrane protein 8	97	3.06914	2.98023	21	20							3.47768	2.29866	2.35473	0.0752162	0.00518681	0.0112272
SNAP23																				1/70 patients																		1	1	70	0.0142857	Synaptosomal-associated protein 23 (SNAP-23) (Vesicle-membrane fusion protein SNAP-23)	211	4.47567	4.51576	37	38	17.5427	17.1586	73	72	9.01904	70	4.89336	5.94298	6.00383	-0.221714	-0.625072	-0.646186
SNRNP27																				1/70 patients																		1	1	70	0.0142857	U4/U6.U5 small nuclear ribonucleoprotein 27 kDa protein (U4/U6.U5 snRNP 27 kDa protein) (U4/U6.U5-27K) (Nucleic acid-binding protein RY-1) (U4/U6.U5 tri-snRNP-associated 27 kDa protein) (27K) (U4/U6.U5 tri-snRNP-associated protein 3)	155	5.37421	5.35273	54	54	23.0397	31.8594	82	89	20.2678	85	6.01123	5.69627	5.71781	-1.47624	-1.37129	-1.37563
SNRNP35																				1/70 patients																		1	1	70	0.0142857	U11/U12 small nuclear ribonucleoprotein 35 kDa protein (U11/U12 snRNP 35 kDa protein) (U11/U12-35K) (Protein HM-1) (U1 snRNP-binding protein homolog)	246	4.04264	4.05491	32	32	21.027	18.4937	79	74	15.0666	80	4.87135	4.31976	4.40429	-1.57519	-1.52898	-1.47751
SNRPA																				1/70 patients																		1	1	70	0.0142857	U1 small nuclear ribonucleoprotein A (U1 snRNP A) (U1-A) (U1A)	282	6.66419	6.66014	80	80	40.2738	42.3829	93	93	52.8866	95	6.89154	6.34572	6.37321	-0.25823	-0.291381	-0.277624
SNRPC																				1/70 patients																		1	1	70	0.0142857	U1 small nuclear ribonucleoprotein C (U1 snRNP C) (U1-C) (U1C)	159	6.25201	6.32733	72	74	17.2658	25.332	73	83	60.5025	96	7.91343	7.73552	7.67469	-1.26589	-1.21454	-1.21642
SNRPD1																				1/70 patients																		1	1	70	0.0142857	Small nuclear ribonucleoprotein Sm D1 (Sm-D1) (Sm-D autoantigen) (snRNP core protein D1)	119	7.06886	7.11435	87	88	58.045	81.6972	97	98	53.5283	96	7.42047	6.9888	7.10329	-2.26494	-2.15689	-2.19069
SNX24																				1/70 patients																		1	1	70	0.0142857	Sorting nexin-24	169	3.63424	3.67614	27	27	6.65715	10.3742	45	56	6.90548	64	3.47119	4.04002	3.81455	0.0461002	0.0924478	0.0720324
SOD2																				1/70 patients																		1	1	70	0.0142857	Superoxide dismutase [Mn], mitochondrial (EC 1.15.1.1)	222	7.02974	7.0648	86	87	26.9177	35.1909	86	90	29.1312	90	6.39968	6.21568	6.00888	-0.588736	-0.445776	-0.632802
SOHLH2																				1/70 patients																		1	1	70	0.0142857	Spermatogenesis- and oogenesis-specific basic helix-loop-helix-containing protein 2	425									0.129692	22	0.604071	0.298658	0.176323	0.0398235	0.0563915	0.0514001
SPCS1																				1/70 patients																		1	1	70	0.0142857	Signal peptidase complex subunit 1 (EC 3.4.-.-) (Microsomal signal peptidase 12 kDa subunit) (SPase 12 kDa subunit)	169	6.27925	6.29205	73	73	46.0854	39.6787	95	92	43.2472	94	6.91934	7.26444	7.33798	-0.0918606	-0.12334	-0.135618
SPDYE4																				1/70 patients																		1	1	70	0.0142857	Speedy protein E4	237									0	11	0	0	0	-0.0024452	0.0120892	0.0159865
SPINK1																				1/70 patients																		1	1	70	0.0142857	Serine protease inhibitor Kazal-type 1 (Pancreatic secretory trypsin inhibitor) (Tumor-associated trypsin inhibitor) (TATI)	79									0	11	0.0976108	0.214125	0.169911	-0.0309669	-0.0112964	-0.0140905
SPINT1-AS1																				1/70 patients																		1	1	70	0.0142857													3.54844	3.46205	0.851993
SPRR1A																				1/70 patients																		1	1	70	0.0142857	Cornifin-A (19 kDa pancornulin) (SPRK) (Small proline-rich protein IA) (SPR-IA)	89	0.913269	0.795848	7	6	59.9289	80.2969	97	98	2.59009	46	0	0	0	-0.0562292	-0.0650146	-0.085312
SPRYD3																				1/70 patients																		1	1	70	0.0142857	SPRY domain-containing protein 3	442	4.2903	4.27141	35	35	6.14394	4.41255	43	37	8.75642	69	3.51475	4.13668	3.97545	-0.116484	-0.0920516	-0.0825084
SPTSSA																				1/70 patients																		1	1	70	0.0142857	Serine palmitoyltransferase small subunit A (Small subunit of serine palmitoyltransferase A) (ssSPTa)	71	6.47557	6.51236	77	77					33.541	92	5.23074	5.27687	4.84398	-0.292664	-0.355168	-0.33326
SQOR																				1/70 patients																		1	1	70	0.0142857	Sulfide:quinone oxidoreductase, mitochondrial (SQOR) (EC 1.8.5.8) (Sulfide dehydrogenase-like) (Sulfide quinone oxidoreductase)	450											1.29866	4.89433	4.21762	-0.119448	-0.0501989	-0.0599389
SRFBP1																				1/70 patients																		1	1	70	0.0142857	Serum response factor-binding protein 1 (SRF-dependent transcription regulation-associated protein) (p49/STRAP)	429	4.47141	4.44442	37	37	15.24	14.0957	69	66	2.73294	47	2.9279	3.19692	3.06178	-0.780648	-0.89994	-0.907768
SRP14																				1/70 patients																		1	1	70	0.0142857	Signal recognition particle 14 kDa protein (SRP14) (18 kDa Alu RNA-binding protein)	136	6.56323	6.6696	78	80	54.0638	64.7965	96	97	180.041	99	8.10732	8.07553	8.22055	-0.753751	-1.03381	-1.06082
SRP19																				1/70 patients																		1	1	70	0.0142857	Signal recognition particle 19 kDa protein (SRP19)	144	5.10703	4.97704	49	46	31.9591	43.4685	89	94	17.0014	82	6.42895	6.66149	6.6057	-1.23277	-1.1694	-1.18701
SRPRB																				1/70 patients																		1	1	70	0.0142857	Signal recognition particle receptor subunit beta (SR-beta) (Protein APMCF1)	271	5.52264	5.60097	57	59	15.4775	13.7168	69	65	23.633	88	5.64184	5.59932	5.52074	-0.579274	-0.642622	-0.61685
SRSF5																				1/70 patients																		1	1	70	0.0142857	Serine/arginine-rich splicing factor 5 (Delayed-early protein HRS) (Pre-mRNA-splicing factor SRP40) (Splicing factor, arginine/serine-rich 5)	272	7.5621	7.58327	93	93	80.6812	123.463	98	99	117.39	99	8.48156	8.03111	7.98877	-0.143689	-0.135069	-0.144439
SRSF7																				1/70 patients																		1	1	70	0.0142857	Serine/arginine-rich splicing factor 7 (Splicing factor 9G8) (Splicing factor, arginine/serine-rich 7)	238	8.38151	8.3665	97	97	104.56	142.101	99	100	54.8005	96	7.9276	7.67469	7.55869	-2.17271	-2.20014	-2.17817
SSR2																				1/70 patients																		1	1	70	0.0142857	Translocon-associated protein subunit beta (TRAP-beta) (Signal sequence receptor subunit beta) (SSR-beta)	183	7.05199	7.12073	86	88	35.4208	33.6402	91	90	107.316	98	7.96976	8.14195	8.09225	-0.266656	-0.310394	-0.305425
ST13P12																				1/70 patients																		1	1	70	0.0142857													0	0	0
ST3GAL3																				1/70 patients																		1	1	70	0.0142857	CMP-N-acetylneuraminate-beta-1,4-galactoside alpha-2,3-sialyltransferase (EC 2.4.99.6) (Beta-galactoside alpha-2,3-sialyltransferase 3) (Alpha 2,3-ST 3) (Gal beta-1,3(4) GlcNAc alpha-2,3 sialyltransferase) (N-acetyllactosaminide alpha-2,3-sialyltransferase) (ST3Gal III) (ST3GalIII) (ST3N) (Sialyltransferase 6)	375	5.15617	5.07929	50	49	8.99116	8.85807	52	51	11.0817	74	4.14078	2.926	3.25852	-0.121068	-0.070716	-0.0844589
ST6GAL1																				1/70 patients																		1	1	70	0.0142857	Beta-galactoside alpha-2,6-sialyltransferase 1 (Alpha 2,6-ST 1) (EC 2.4.99.1) (B-cell antigen CD75) (CMP-N-acetylneuraminate-beta-galactosamide-alpha-2,6-sialyltransferase 1) (ST6Gal I) (ST6GalI) (Sialyltransferase 1)	406	2.93403	3.03779	20	21	2.00103	7.86275	22	48	4.32084	55	3.26454	2.1375	2.37016	0.103264	0.110934	0.0853945
STAMBPL1																				1/70 patients																		1	1	70	0.0142857	AMSH-like protease (AMSH-LP) (EC 3.4.19.-) (STAM-binding protein-like 1)	436	0.212943	0.364366	2	3	3.02962	2.94823	30	30	4.59097	56	2.79701	3.27947	2.76022	0.0653124	0.0406635	0.0362981
STARD5																				1/70 patients																		1	1	70	0.0142857	StAR-related lipid transfer protein 5 (START domain-containing protein 5) (StARD5)	213	2.56001	2.4252	17	16	10.5047	8.61602	57	51	2.1471	44	1.33342	1.56071	1.89918	0.0622645	0.0553502	0.0523995
STIMATE																				1/70 patients																		1	1	70	0.0142857	Store-operated calcium entry regulator STIMATE (STIM-activating enhancer encoded by TMEM110) (Transmembrane protein 110)	294											2.71589	2.93357	2.90304	0.00228015	-0.054889	-0.0582179
STK16																				1/70 patients																		1	1	70	0.0142857	Serine/threonine-protein kinase 16 (EC 2.7.11.1) (Myristoylated and palmitoylated serine/threonine-protein kinase) (MPSK) (Protein kinase PKL12) (TGF-beta-stimulated factor 1) (TSF-1) (Tyrosine-protein kinase STK16) (EC 2.7.10.2) (hPSK)	305	5.72735	5.69276	62	61	17.1478	16.3648	73	70	5.78991	60	4.95093	4.90977	4.91624	-0.0881475	-0.067425	-0.0540095
STK25																				1/70 patients																		1	1	70	0.0142857	Serine/threonine-protein kinase 25 (EC 2.7.11.1) (Ste20-like kinase) (Sterile 20/oxidant stress-response kinase 1) (SOK-1) (Ste20/oxidant stress response kinase 1)	426	6.87614	6.89145	84	84	35.3128	35.1487	91	90	58.2962	96	7.30797	6.66007	6.50724	-0.0309743	-0.0425322	-0.0342824
STN1																				1/70 patients																		1	1	70	0.0142857	CST complex subunit STN1 (Oligonucleotide/oligosaccharide-binding fold-containing protein 1) (Suppressor of cdc thirteen homolog)	368											3.3505	4.02768	3.82069	-0.29326	-0.256291	-0.355191
STPG4																				1/70 patients																		1	1	70	0.0142857	Protein STPG4 (Gonad-specific expression gene protein) (GSE) (Sperm-tail PG-rich repeat-containing protein 4)	248											0.0703893	0.176323	0.124328	0.0633051	0.0419955	0.0404354
STUB1																				1/70 patients																		1	1	70	0.0142857	E3 ubiquitin-protein ligase CHIP (EC 2.3.2.27) (Antigen NY-CO-7) (CLL-associated antigen KW-8) (Carboxy terminus of Hsp70-interacting protein) (RING-type E3 ubiquitin transferase CHIP) (STIP1 homology and U box-containing protein 1)	303	5.35324	5.2844	54	52	24.9342	28.4596	84	86	29.359	91	6.25814	6.40854	6.2538	-0.169835	-0.178074	-0.200434
STX1A																				1/70 patients																		1	1	70	0.0142857	Syntaxin-1A (Neuron-specific antigen HPC-1)	288	3.12524	3.29887	22	23	9.88749	3.89142	55	34	29.2619	90	6.04898	5.02148	3.89142	0.0944581	0.0804797	0.0774183
STX4																				1/70 patients																		1	1	70	0.0142857	Syntaxin-4 (Renal carcinoma antigen NY-REN-31)	297									10.7422	74	4.62234	5.40497	5.17333	-0.118935	-0.282108	-0.256134
SUGT1																				1/70 patients																		1	1	70	0.0142857	Protein SGT1 homolog (Protein 40-6-3) (Sgt1) (Suppressor of G2 allele of SKP1 homolog)	365	6.0936	6.12432	69	70	13.8133	16.6073	66	71	10.2219	72	5.47476	5.5735	5.58736	-0.643956	-0.809817	-0.757414
SUMO4																				1/70 patients																		1	1	70	0.0142857	Small ubiquitin-related modifier 4 (SUMO-4) (Small ubiquitin-like protein 4)	95									0.090966	21	0.176323	0.176323	0.111031
SURF2																				1/70 patients																		1	1	70	0.0142857	Surfeit locus protein 2 (Surf-2)	256	4.51247	4.51547	38	38	17.8161	18.2464	74	74	15.7159	81	5.45845	5.08321	4.85175	-0.107746	-0.0802618	-0.084576
SYCE1L																				1/70 patients																		1	1	70	0.0142857	Synaptonemal complex central element protein 1-like (Meiosis-related protein)	242					4.95281	6.09709	39	43	1.85394	42	1.80323	1.18903	0.811465	-0.0462231	-0.00961085	-0.0201171
SYF2																				1/70 patients																		1	1	70	0.0142857	Pre-mRNA-splicing factor SYF2 (CCNDBP1-interactor) (p29)	243	6.00183	6.0178	67	68	44.2086	47.6228	94	95	27.4783	90	5.80245	5.45319	5.68664	-0.95407	-0.93274	-0.942159
TAB3P1																				1/70 patients																		1	1	70	0.0142857													0	0	0
TAC4																				1/70 patients																		1	1	70	0.0142857	Tachykinin-4 (Preprotachykinin-C) (PPT-C) [Cleaved into: Endokinin-A (EKA); Endokinin-A/B (EKA/B); Endokinin-C (EKC)]	113					2.41409	2.13614	26	24	0.354026	28	0.226509	0.111031	0.0703893	-0.159191	-0.152801	-0.194501
TADA2A																				1/70 patients																		1	1	70	0.0142857	Transcriptional adapter 2-alpha (Transcriptional adapter 2-like) (ADA2-like protein)	443	5.13949	5.17365	50	50	8.92405	11.4289	52	59	12.144	76	4.58376	3.8268	3.68706	-0.560295	-0.527122	-0.494784
TAF9																				1/70 patients																		1	1	70	0.0142857	Transcription initiation factor TFIID subunit 9 (RNA polymerase II TBP-associated factor subunit G) (STAF31/32) (Transcription initiation factor TFIID 31 kDa subunit) (TAFII-31) (TAFII31) (Transcription initiation factor TFIID 32 kDa subunit) (TAFII-32) (TAFII32)	264					22.908	29.4823	82	87	42.0661	94	6.05333	6.24184	6.27854	-0.0604529	-0.0888867	-0.0718376
TAFA3																				1/70 patients																		1	1	70	0.0142857	Chemokine-like protein TAFA-3	133											0.124328	0.0840643	0.111031
TAGLN																				1/70 patients																		1	1	70	0.0142857	Transgelin (22 kDa actin-binding protein) (Protein WS3-10) (Smooth muscle protein 22-alpha) (SM22-alpha)	201	1.19473	1.27981	8	9	6.02149	5.3238	42	40	80.0382	98	2.47768	3.28244	3.1914	-0.0550288	-0.0124389	-0.0326473
TAGLN2																				1/70 patients																		1	1	70	0.0142857	Transgelin-2 (Epididymis tissue protein Li 7e) (SM22-alpha homolog)	199	8.39267	8.45726	97	97	161.362	151.397	100	100	334.11	100	8.17148	9.19808	8.79649	-0.177381	-0.177335	-0.164478
TAGLN3																				1/70 patients																		1	1	70	0.0142857	Transgelin-3 (Neuronal protein 22) (NP22) (Neuronal protein NP25)	199	5.56716	5.5641	58	58	22.8563	24.1134	82	82	109.634	98	6.25644	0.15056	0.11768	-0.0803831	-0.119	-0.0974157
TALDO1																				1/70 patients																		1	1	70	0.0142857	Transaldolase (EC 2.2.1.2)	337	7.3248	7.37971	90	91	35.2421	24.7899	91	83	92.816	98	7.12681	7.51467	7.38582	-0.0502524	-0.0758566	-0.0958587
TAMM41																				1/70 patients																		1	1	70	0.0142857	Phosphatidate cytidylyltransferase, mitochondrial (EC 2.7.7.41) (CDP-diacylglycerol synthase) (CDP-DAG synthase) (Mitochondrial translocator assembly and maintenance protein 41 homolog) (TAM41)	452	3.94404	3.90172	30	30					2.61366	47	3.60288	3.67807	3.80426	-0.838415	-0.731987	-0.765834
TBC1D29P																				1/70 patients																		1	1	70	0.0142857	Putative TBC1 domain family member 29	150											0.0703893	0.137504	0.0703893
TBCB																				1/70 patients																		1	1	70	0.0142857	Tubulin-folding cofactor B (Cytoskeleton-associated protein 1) (Cytoskeleton-associated protein CKAPI) (Tubulin-specific chaperone B)	244	5.83751	5.92237	64	66	30.1925	28.6622	88	87	100.522	98	8.10491	7.24327	7.06958	-0.905069	-1.08197	-1.12342
TBL1Y																				1/70 patients																		1	1	70	0.0142857	F-box-like/WD repeat-containing protein TBL1Y (Transducin beta-like protein 1Y) (Transducin-beta-like protein 1, Y-linked)	522									0	11	0	0	0
TBX10																				1/70 patients																		1	1	70	0.0142857	T-box transcription factor TBX10 (T-box protein 10)	385					1.08289	1.09718	6	7	0.175644	24	0.0285692	0.0143553	0	-0.125395	-0.157637	-0.147339
TCAF2																				1/70 patients																		1	1	70	0.0142857	TRPM8 channel-associated factor 2 (TRP channel-associated factor 2)	919											0.0976108	0.495695	0.565597	-0.0077469	0.00824099	-0.00168821
TCEAL8																				1/70 patients																		1	1	70	0.0142857	Transcription elongation factor A protein-like 8 (TCEA-like protein 8) (Transcription elongation factor S-II protein-like 8)	117	2.30897	2.50105	15	17	10.1606	14.248	56	66	22.0389	87	5.82604	5.19692	5.43095	0.080493	0.0861477	0.0840992
TCEANC2																				1/70 patients																		1	1	70	0.0142857	Transcription elongation factor A N-terminal and central domain-containing protein 2	208	4.64141	4.69814	40	41					5.11157	58	2.62293	1.90304	1.87184	-0.132891	-0.0632945	-0.0883303
TCP1																				1/70 patients																		1	1	70	0.0142857	T-complex protein 1 subunit alpha (TCP-1-alpha) (CCT-alpha)	556	8.91306	8.92882	99	99	85.7937	95.7444	99	99	111.766	99	8.29843	7.83181	7.67405	-1.52876	-1.67535	-1.69083
TCP11X2																				1/70 patients																		1	1	70	0.0142857	T-complex protein 11 X-linked protein 2	407											0.799087	0	0	-0.134642	-0.177652	-0.170398
TEDC1																				1/70 patients																		1	1	70	0.0142857	Tubulin epsilon and delta complex protein 1	495											4.88264	4.69098	4.25663	-0.371842	-0.29479	-0.361922
TEKT3																				1/70 patients																		1	1	70	0.0142857	Tektin-3	490					1.07932	1.01512	6	1	0.360774	28	0.124328	0.0976108	0.111031	0.0177307	-0.0525641	-0.0188665
TEN1-CDK3																				1/70 patients																		1	1	70	0.0142857													1.81558	1.43829	1.31034
TEPP																				1/70 patients																		1	1	70	0.0142857	Testis, prostate and placenta-expressed protein	271	0.968498	0.75092	7	6	17.056	13.1901	73	63	0	11	0.0143553	0.0426443	0	0.0628816	0.0745595	0.0814679
TEX261																				1/70 patients																		1	1	70	0.0142857	Protein TEX261	196	6.57758	6.61358	79	79	19.8076	17.2008	78	72	28.6939	90	5.90833	5.63488	5.3572	-0.0179778	-0.0286872	-0.0285045
TEX30																				1/70 patients																		1	1	70	0.0142857	Testis-expressed protein 30	227	5.20118	5.19474	51	51							5.57501	4.33842	4.43929	0.132227	0.14301	0.131066
TEX33																				1/70 patients																		1	1	70	0.0142857	Testis-expressed protein 33	280											0	0	0	0.0359447	0.0137264	0.0166609
TEX45																				1/70 patients																		1	1	70	0.0142857	Testis-expressed protein 45	505											2.21101	0.555816	0.275007	0.090888	0.0798474	0.0701509
TFB1M																				1/70 patients																		1	1	70	0.0142857	Dimethyladenosine transferase 1, mitochondrial (EC 2.1.1.-) (Mitochondrial 12S rRNA dimethylase 1) (Mitochondrial transcription factor B1) (h-mtTFB) (h-mtTFB1) (hTFB1M) (mtTFB1) (S-adenosylmethionine-6-N', N'-adenosyl(rRNA) dimethyltransferase 1)	346	3.60512	3.63257	26	27	7.78717	7.81877	48	48	3.08751	49	3.81147	3.83188	3.97269	-0.310789	-0.190367	-0.201981
TFF3																				1/70 patients																		1	1	70	0.0142857	Trefoil factor 3 (Intestinal trefoil factor) (hITF) (Polypeptide P1.B) (hP1.B)	94					1.11269	1.21419	8	11	121.408	99	5.52074	0.367371	0.226509	-0.0382185	0.0175537	0.0159966
TGFBR3L																				1/70 patients																		1	1	70	0.0142857	Transforming growth factor-beta receptor type 3-like protein (TGF-beta receptor type-3-like protein) (TGFR-3L) (Transforming growth factor-beta receptor type III-like protein) (TGF-beta receptor type III-like protein)	316	0.41469	0.377571	4	3							0.687061	1.22033	0.584963	-0.0498497	-0.0328275	-0.0497383
THEM6																				1/70 patients																		1	1	70	0.0142857	Protein THEM6 (Mesenchymal stem cell protein DSCD75) (Thioesterase superfamily member 6)	208	4.0465	4.05494	32	32							4.58496	4.1643	3.89627	-0.0095951	-0.00415898	0.00240645
THTPA																				1/70 patients																		1	1	70	0.0142857	Thiamine-triphosphatase (ThTPase) (EC 3.6.1.28)	230	4.8933	4.72853	45	42	8.85926	10.389	52	56	1.74165	41	4.34483	3.47249	3.30159	-0.0721819	-0.0572603	-0.0553508
TIAF1																				1/70 patients																		1	1	70	0.0142857	TGFB1-induced anti-apoptotic factor 1 (12 kDa TGF-beta-1-induced antiapoptotic factor)	115									2.87538	48	0.85599	0.695994	0.659925	-0.115063	-0.111488	-0.123735
TIFAB																				1/70 patients																		1	1	70	0.0142857	TRAF-interacting protein with FHA domain-containing protein B (TIFA-like protein)	161					1.72756	1.25352	20	13	0.021854	15	0	0	0	-0.0277719	-0.00768652	-0.011
TIMM21																				1/70 patients																		1	1	70	0.0142857	Mitochondrial import inner membrane translocase subunit Tim21 (TIM21-like protein, mitochondrial)	248	4.59476	4.67494	39	41					19.1319	85	5.62352	5.0691	5.00742	0.0380987	0.0783557	0.0627799
TIMM29																				1/70 patients																		1	1	70	0.0142857	Mitochondrial import inner membrane translocase subunit Tim29 (TIM29)	260											4.51916	3.82477	3.87332	-0.395953	-0.507448	-0.529504
TIMP2																				1/70 patients																		1	1	70	0.0142857	Metalloproteinase inhibitor 2 (CSC-21K) (Tissue inhibitor of metalloproteinases 2) (TIMP-2)	220	6.81733	6.78287	83	82	27.1828	22.854	86	81	27.24	90	5.57713	6.22033	6.14211	0.0103377	0.000507211	-0.00385315
TLCD3A																				1/70 patients																		1	1	70	0.0142857	TLC domain-containing protein 3A (Protein CT120) (Protein FAM57A)	257											4.44361	4.40122	4.13422
TLCD3B																				1/70 patients																		1	1	70	0.0142857	Ceramide synthase (EC 2.3.1.-) (Protein FAM57B) (TLC domain-containing protein 3B)	274											4.48736	0.443607	0.475085
TLCD5																				1/70 patients																		1	1	70	0.0142857	TLC domain-containing protein 5 (Transmembrane protein 136)	245											3.3505	2.46205	2.18586
TLNRD1																				1/70 patients																		1	1	70	0.0142857	Talin rod domain-containing protein 1 (Mesoderm development candidate 1)	362											3.23266	2.86592	2.67582	0.00280055	0.00151455	0.00353847
TM4SF19-TCTEX1D2																				1/70 patients																		1	1	70	0.0142857													0	0.124328	0
TMED3																				1/70 patients																		1	1	70	0.0142857	Transmembrane emp24 domain-containing protein 3 (Membrane protein p24B) (p24 family protein gamma-4) (p24gamma4) (p26)	217	5.7185	5.76481	61	63	18.1657	18.5588	75	74	33.9881	92	5.70432	6.43813	6.32193	-0.0206446	-0.0388135	-0.0493652
TMEM105																				1/70 patients																		1	1	70	0.0142857	Transmembrane protein 105	129									0.069821	20
TMEM106B																				1/70 patients																		1	1	70	0.0142857	Transmembrane protein 106B	274	6.70382	6.72116	81	81	16.8632	21.8229	72	79	7.33265	65	4.93593	5.03078	4.69321	0.0490927	0.059367	0.0529659
TMEM121																				1/70 patients																		1	1	70	0.0142857	Transmembrane protein 121	319	3.27233	3.05372	23	21	2.71949	3.32828	28	32	2.85396	48	2.10098	1.32193	0.929786	-0.0394246	-0.0168869	-0.0256282
TMEM14C																				1/70 patients																		1	1	70	0.0142857	Transmembrane protein 14C	112	6.22972	6.27208	72	73	33.9189	32.1867	90	89	48.0441	95	6.57319	7.06792	6.93646	0.109407	0.0775569	0.0689242
TMEM156																				1/70 patients																		1	1	70	0.0142857	Transmembrane protein 156	296					1.95955	1.34462	22	15	0.014374	14	0.0703893	3.15866	0.673549	0.03507	0.0124473	0.0169557
TMEM158																				1/70 patients																		1	1	70	0.0142857	Transmembrane protein 158 (40 kDa BINP-binding protein) (p40BBP) (Ras-induced senescence protein 1)	300	5.87241	5.74489	65	62	44.1694	36.5396	94	91	3.66017	52	1.81558	1.45418	1.33914	0.05599	0.0270266	0.0347249
TMEM174																				1/70 patients																		1	1	70	0.0142857	Transmembrane protein 174	243					1.1062	1.21297	8	11	0	11	0	0	0	-0.0932448	-0.0905366	-0.104113
TMEM184A																				1/70 patients																		1	1	70	0.0142857	Transmembrane protein 184A	413	5.0416	5.01883	48	47	27.9735	22.1608	87	80	6.77301	64	4.3147	3.51854	1.73552	-0.00101961	-0.0059708	-0.00408633
TMEM196																				1/70 patients																		1	1	70	0.0142857	Transmembrane protein 196	178					1.4887	3.20434	17	31	0.053546	18	0.0840643	0	0	-0.0183617	-0.0140475	-0.022372
TMEM221																				1/70 patients																		1	1	70	0.0142857	Transmembrane protein 221	291					1.74313	1.58589	20	19	0.055206	18	0.189034	0.189034	0.163499	0.0740411	0.0224634	0.0403713
TMEM242																				1/70 patients																		1	1	70	0.0142857	Transmembrane protein 242	141	5.05623	5.05715	48	48					4.49303	56	3.05658	2.63459	2.7137	-0.422426	-0.297886	-0.280308
TMEM254																				1/70 patients																		1	1	70	0.0142857	Transmembrane protein 254	123											4.18507	4.07211	3.93876	-0.018901	-0.019336	-0.0317216
TMEM39B																				1/70 patients																		1	1	70	0.0142857	Transmembrane protein 39B	492	4.45829	4.50925	37	38	13.1029	19.8435	64	76	24.5951	88	4.49442	3.80116	3.72901	-0.15707	-0.134014	-0.12393
TMEM47																				1/70 patients																		1	1	70	0.0142857	Transmembrane protein 47 (Brain cell membrane protein 1) (Transmembrane 4 superfamily member 10)	181	5.50502	5.36183	57	54	14.7846	21.9411	68	79	1.79749	42	0.263034	0.137504	0.238787	0.0283014	-0.0180506	-0.000726637
TMEM60																				1/70 patients																		1	1	70	0.0142857	Transmembrane protein 60	133	4.10859	4.11599	32	33	17.6599	24.7738	74	83	11.067	74	4.75969	4.49185	4.55888	0.0879862	0.0685472	0.0598051
TMEM63A																				1/70 patients																		1	1	70	0.0142857	CSC1-like protein 1 (Transmembrane protein 63A)	807	4.23401	4.22439	34	34	38.0524	30.9456	92	88	3.40295	50	2.51854	4.37573	4.05048	-0.0700443	-0.0753819	-0.0775488
TMEM88																				1/70 patients																		1	1	70	0.0142857	Transmembrane protein 88	159					4.02714	3.57121	35	33	1.95542	43	1.18269	0.495695	0.565597	-0.0318445	-0.010632	-0.00703707
TMEM89																				1/70 patients																		1	1	70	0.0142857	Transmembrane protein 89	159					8.9063	3.31819	52	32	0.147776	23	0.0703893	0.0703893	0.0426443	-0.0486003	-0.0774264	-0.0700063
TMIGD1																				1/70 patients																		1	1	70	0.0142857	Transmembrane and immunoglobulin domain-containing protein 1	262									0	12	0	0	0	-0.195878	-0.130267	-0.128188
TMIGD3																				1/70 patients																		1	1	70	0.0142857	Transmembrane domain-containing protein TMIGD3	266											0	0	0	-0.0730111	-0.0162879	-0.0143401
TNFRSF13C																				1/70 patients																		1	1	70	0.0142857	Tumor necrosis factor receptor superfamily member 13C (B-cell-activating factor receptor) (BAFF receptor) (BAFF-R) (BLyS receptor 3) (CD antigen CD268)	184					10.6728	7.9671	57	49	1.65687	41	1.82782	0.536053	0.560707	0.0134375	0.0472637	0.0442716
TNP2																				1/70 patients																		1	1	70	0.0142857	Nuclear transition protein 2 (TP-2) (TP2)	138					1.29696	1.05583	14	4	0	12	0	0	0	-0.0622998	-0.0342939	-0.0330441
TNRC18P2																				1/70 patients																		1	1	70	0.0142857													0	0	0
TP53TG3D																				1/70 patients																		1	1	70	0.0142857	TP53-target gene 3 protein (TP53-inducible gene 3 protein)	124											2.08746	0.0426443	0.0143553
TPM3P2																				1/70 patients																		1	1	70	0.0142857													0	0	0
TPM4																				1/70 patients																		1	1	70	0.0142857	Tropomyosin alpha-4 chain (TM30p1) (Tropomyosin-4)	248	8.29887	8.28113	97	97	84.0439	105.823	98	99	100.135	98	7.04625	8.09603	8.09685	-0.19704	-0.278322	-0.263342
TPSB2																				1/70 patients																		1	1	70	0.0142857	Tryptase beta-2 (Tryptase-2) (EC 3.4.21.59) (Tryptase II)	275					1.93538	1.57271	22	18	2.3452	45	0	0	0
TRABD																				1/70 patients																		1	1	70	0.0142857	TraB domain-containing protein (Protein TTG2)	376	5.86028	5.82227	64	64	13.4227	14.1402	65	66	27.869	90	5.01078	4.95559	4.79286	0.0145196	0.0163747	0.00291471
TRAF3IP2-AS1																				1/70 patients																		1	1	70	0.0142857													3.94486	1.9855	2.20789
TRAF4																				1/70 patients																		1	1	70	0.0142857	TNF receptor-associated factor 4 (Cysteine-rich domain associated with RING and Traf domains protein 1) (Metastatic lymph node gene 62 protein) (MLN 62) (RING finger protein 83)	470	6.52494	6.5342	78	78	16.3166	20.9725	71	78	16.1788	82	6.12267	6.24926	5.62205	-0.177653	-0.112061	-0.11033
TRAIP																				1/70 patients																		1	1	70	0.0142857	E3 ubiquitin-protein ligase TRAIP (EC 2.3.2.27) (RING finger protein 206) (TRAF-interacting protein)	469	4.59745	4.54456	39	39	6.88239	6.81876	45	45	4.11299	54	4.0635	3.80941	3.75649	-0.884109	-0.680136	-0.7417
TRAJ52																				1/70 patients																		1	1	70	0.0142857	T cell receptor alpha joining 52 (Fragment)	23
TRAM2																				1/70 patients																		1	1	70	0.0142857	Translocating chain-associated membrane protein 2	370	3.36978	3.53494	24	26	5.32732	3.73052	40	34	3.94945	53	3.25399	3.86493	3.80992	0.00208373	-0.0308235	-0.0244682
TRAPPC4																				1/70 patients																		1	1	70	0.0142857	Trafficking protein particle complex subunit 4 (Hematopoietic stem/progenitor cell protein 172) (Synbindin) (TRS23 homolog)	219	5.33268	5.31891	53	53	14.2072	15.0589	66	68	24.9364	88	6.50351	6.39746	6.22872	-1.09661	-1.27414	-1.28029
TRAV1-2																				1/70 patients																		1	1	70	0.0142857	T cell receptor alpha variable 1-2	106											0	0	0
TRAV29DV5																				1/70 patients																		1	1	70	0.0142857	T cell receptor alpha variable 29/delta variable 5	119											0	0	0
TRAV41																				1/70 patients																		1	1	70	0.0142857	T cell receptor alpha variable 41	112											0	0	0
TRAV8-3																				1/70 patients																		1	1	70	0.0142857	T cell receptor alpha variable 8-3	113											0	0	0
TRBV21OR9-2																				1/70 patients																		1	1	70	0.0142857													0	0	0
TRBV23-1																				1/70 patients																		1	1	70	0.0142857	Probable non-functional T cell receptor beta variable 23-1	115											0	0	0
TRBV30																				1/70 patients																		1	1	70	0.0142857	T cell receptor beta variable 30	111					1	1.02451	2	2			0	0	0
TRBV3-1																				1/70 patients																		1	1	70	0.0142857	T cell receptor beta variable 3-1	114											0	0	0
TREH																				1/70 patients																		1	1	70	0.0142857	Trehalase (EC 3.2.1.28) (Alpha,alpha-trehalase) (Alpha,alpha-trehalose glucohydrolase)	583					1.3957	1.11419	16	8	0.014424	14	0.0426443	0.0285692	0.0426443
TRGC2																				1/70 patients																		1	1	70	0.0142857	T cell receptor gamma constant 2	189											0	0	0
TRGV2																				1/70 patients																		1	1	70	0.0142857	T cell receptor gamma variable 2	118											0	0	0
TRIM16L																				1/70 patients																		1	1	70	0.0142857	Tripartite motif-containing protein 16-like protein (Tripartite motif-containing protein 70)	348									1.1571	37	3.2555	5.48253	4.03121
TRIM61																				1/70 patients																		1	1	70	0.0142857	Putative tripartite motif-containing protein 61 (RING finger protein 35)	209									0.103033	21	0	0	0	-0.431958	-0.308162	-0.313088
TRMT61A																				1/70 patients																		1	1	70	0.0142857	tRNA (adenine(58)-N(1))-methyltransferase catalytic subunit TRMT61A (EC 2.1.1.220) (mRNA methyladenosine-N(1)-methyltransferase catalytic subunit TRMT61A) (EC 2.1.1.-) (tRNA(m1A58)-methyltransferase subunit TRMT61A) (tRNA(m1A58)MTase subunit TRMT61A)	289	4.32681	4.39378	35	36	11.0323	8.85317	58	51	7.9827	67	3.91648	3.75489	3.30961	-0.213233	-0.275563	-0.350551
TRNP1																				1/70 patients																		1	1	70	0.0142857	TMF-regulated nuclear protein 1	227	3.6068	3.68694	26	27	4.12846	6.92591	35	45	11.3008	75	2.9241	3.09592	2.72137	-0.179432	-0.165349	-0.154838
TRNT1																				1/70 patients																		1	1	70	0.0142857	CCA tRNA nucleotidyltransferase 1, mitochondrial (EC 2.7.7.72) (Mitochondrial tRNA nucleotidyl transferase, CCA-adding) (mt CCA-adding enzyme) (mt tRNA CCA-diphosphorylase) (mt tRNA CCA-pyrophosphorylase) (mt tRNA adenylyltransferase)	434	5.57675	5.48396	58	56	14.6753	20.4477	68	77	2.9108	48	4.02857	4.09677	4.1811	-1.2869	-1.23925	-1.20334
TSLP																				1/70 patients																		1	1	70	0.0142857	Thymic stromal lymphopoietin	159					1.12359	1.34662	8	15	0	12	0.189034	0.163499	0.214125	-0.00648498	0.0377298	0.0240096
TSN																				1/70 patients																		1	1	70	0.0142857	Translin (EC 3.1.-.-) (Component 3 of promoter of RISC) (C3PO)	228	7.80151	7.82637	94	94	30.7271	37.4674	89	92	39.796	93	6.32841	5.66164	5.58631	0.0387888	0.0635203	0.0508268
TSNAXIP1																				1/70 patients																		1	1	70	0.0142857	Translin-associated factor X-interacting protein 1 (Trax-interacting protein 1)	658					2.2459	1.73787	25	20	0.674339	32	0.831877	0.584963	0.604071	-0.109127	-0.0784487	-0.0817875
TSPAN33																				1/70 patients																		1	1	70	0.0142857	Tetraspanin-33 (Tspan-33) (Penumbra) (hPen) (Proerythroblast new membrane)	283	2.38651	2.55029	16	17	2.62134	2.13158	27	24	1.80847	42	3.96255	2.44361	2.59335	-0.102121	-0.0364564	-0.0402929
TSPAN7																				1/70 patients																		1	1	70	0.0142857	Tetraspanin-7 (Tspan-7) (Cell surface glycoprotein A15) (Membrane component chromosome X surface marker 1) (T-cell acute lymphoblastic leukemia-associated antigen 1) (TALLA-1) (Transmembrane 4 superfamily member 2) (CD antigen CD231)	249	6.11367	5.97324	69	67	46.3735	32.0902	95	89	31.7905	91	4.53356	0.604071	0.516015	0.0924476	0.0568517	0.0567582
TTC5																				1/70 patients																		1	1	70	0.0142857	Tetratricopeptide repeat protein 5 (TPR repeat protein 5) (Stress-responsive activator of p300) (Strap)	440	5.4357	5.39888	55	55	17.1023	17.1243	73	72	7.13576	65	4.27053	3.69488	3.59335	-0.151663	-0.123555	-0.126604
TTL																				1/70 patients																		1	1	70	0.0142857	Tubulin--tyrosine ligase (TTL) (EC 6.3.2.25)	377	5.97928	6.03414	67	68	14.6887	13.2896	68	64	18.2653	84	5.31034	4.55582	4.37539	-0.0399131	-0.0729939	-0.0877428
TUBB1																				1/70 patients																		1	1	70	0.0142857	Tubulin beta-1 chain	451					1.53784	2.11168	18	24	0.477615	29	0.422233	0.226509	0.214125	-0.126496	-0.0487066	-0.065629
TUBB4B																				1/70 patients																		1	1	70	0.0142857	Tubulin beta-4B chain (Tubulin beta-2 chain) (Tubulin beta-2C chain)	445	8.89749	8.92764	99	99					328.628	100	8.88978	8.75218	8.50229	-0.274203	-0.361229	-0.3171
TYW5																				1/70 patients																		1	1	70	0.0142857	tRNA wybutosine-synthesizing protein 5 (hTYW5) (EC 1.14.11.42) (tRNA(Phe) (7-(3-amino-3-carboxypropyl)wyosine(37)-C(2))-hydroxylase)	315	3.36585	3.42563	24	25					0.455165	29	2.77821	2.87184	2.66903	-0.0157644	0.0111087	-0.00445443
UBA5																				1/70 patients																		1	1	70	0.0142857	Ubiquitin-like modifier-activating enzyme 5 (Ubiquitin-activating enzyme 5) (ThiFP1) (UFM1-activating enzyme) (Ubiquitin-activating enzyme E1 domain-containing protein 1)	404	5.39252	5.43971	54	56	16.0594	18.1142	71	73	14.8449	80	5.63691	5.25323	5.13443	-0.323785	-0.402661	-0.41395
UBA52																				1/70 patients																		1	1	70	0.0142857	Ubiquitin-60S ribosomal protein L40 (CEP52) (Ubiquitin A-52 residue ribosomal protein fusion product 1) [Cleaved into: Ubiquitin; 60S ribosomal protein L40 (Large ribosomal subunit protein eL40)]	128	3.51416	3.89777	25	30	150.206	161.905	100	100	75.8433	97	10.1914	10.0713	10.3026	-1.4742	-1.50475	-1.4841
UBE2A																				1/70 patients																		1	1	70	0.0142857	Ubiquitin-conjugating enzyme E2 A (EC 2.3.2.23) (E2 ubiquitin-conjugating enzyme A) (RAD6 homolog A) (HR6A) (hHR6A) (Ubiquitin carrier protein A) (Ubiquitin-protein ligase A)	152	5.5382	5.58593	58	59	18.3358	21.5017	75	79	18.0831	84	5.97682	6.03716	5.95641	-0.0925316	-0.157825	-0.140699
UBE2E2																				1/70 patients																		1	1	70	0.0142857	Ubiquitin-conjugating enzyme E2 E2 (EC 2.3.2.23) (E2 ubiquitin-conjugating enzyme E2) (UbcH8) (Ubiquitin carrier protein E2) (Ubiquitin-protein ligase E2)	201	4.71667	4.74621	41	42	18.6267	16.9334	76	71	9.19587	70	4.01167	4.35896	4.33771	0.0137615	0.0199419	0.0145335
UBE2J2																				1/70 patients																		1	1	70	0.0142857	Ubiquitin-conjugating enzyme E2 J2 (EC 2.3.2.23) (E2 ubiquitin-conjugating enzyme J2) (Non-canonical ubiquitin-conjugating enzyme 2) (NCUBE-2)	259	5.43981	5.50891	55	57	20.9181	18.7908	79	75	36.132	93	6.14343	5.46107	5.31216	-0.247326	-0.217901	-0.240898
UBE2QL1																				1/70 patients																		1	1	70	0.0142857	Ubiquitin-conjugating enzyme E2Q-like protein 1 (EC 2.3.2.23) (E2Q-like ubiquitin-conjugating enzyme 1)	161	1.12331	1.48512	8	10	1.73569	3.19011	20	31	8.8958	70	3.57773	0.0143553	0.0143553	-0.0304544	0.0252647	0.0176993
UBTD2																				1/70 patients																		1	1	70	0.0142857	Ubiquitin domain-containing protein 2 (Dendritic cell-derived ubiquitin-like protein) (DC-UbP) (Ubiquitin-like protein SB72)	234	3.60785	3.78964	26	29	8.85088	13.3428	52	64	10.7214	74	4.14568	3.57773	3.70044	0.0587864	0.0479224	0.0380503
UFSP2																				1/70 patients																		1	1	70	0.0142857	Ufm1-specific protease 2 (UfSP2) (EC 3.4.22.-)	469	5.24481	5.19596	52	51	18.6502	17.1018	76	72	5.4343	59	4.07724	4.0072	4.01167	-0.064652	-0.112752	-0.126867
UGT1A10																				1/70 patients																		1	1	70	0.0142857	UDP-glucuronosyltransferase 1A10 (UGT1A10) (EC 2.4.1.17) (UDP-glucuronosyltransferase 1-10) (UDPGT 1-10) (UGT1*10) (UGT1-10) (UGT1.10) (UDP-glucuronosyltransferase 1-J) (UGT-1J) (UGT1J)	530									0	12	0	0.0565835	0.0565835	0.0315114	0.0229729	0.0361801
ULK3																				1/70 patients																		1	1	70	0.0142857	Serine/threonine-protein kinase ULK3 (EC 2.7.11.1) (Unc-51-like kinase 3)	472	4.40447	4.51993	36	38	14.4979	14.4824	67	66	32.6528	92	5.34483	4.51665	4.38059
UPK3B																				1/70 patients																		1	1	70	0.0142857	Uroplakin-3b (UP3b) (Uroplakin IIIb) (UPIIIb) (p35)	320					1.08366	1.16515	6	10	0.035736	17	0.286881	1.24489	0.516015	-0.0218334	-0.0100621	-0.019882
UPK3BL1																				1/70 patients																		1	1	70	0.0142857	Uroplakin-3b-like protein 1	263											4.52105	4.30524	4.21994
UQCRQ																				1/70 patients																		1	1	70	0.0142857	Cytochrome b-c1 complex subunit 8 (Complex III subunit 8) (Complex III subunit VIII) (Ubiquinol-cytochrome c reductase complex 9.5 kDa protein) (Ubiquinol-cytochrome c reductase complex ubiquinone-binding protein QP-C)	82	6.18715	6.17219	71	71	69.0094	66.8203	98	97	58.809	96	7.98971	8.04407	8.08839	-0.440297	-0.416007	-0.395191
USP17L10																				1/70 patients																		1	1	70	0.0142857	Ubiquitin carboxyl-terminal hydrolase 17-like protein 10 (EC 3.4.19.12)	530											0	0	0	-0.0967771	-0.0177295	-0.0336561
USP17L18																				1/70 patients																		1	1	70	0.0142857	Ubiquitin carboxyl-terminal hydrolase 17-like protein 18 (EC 3.4.19.12)	530											0	0	0
USP3																				1/70 patients																		1	1	70	0.0142857	Ubiquitin carboxyl-terminal hydrolase 3 (EC 3.4.19.12) (Deubiquitinating enzyme 3) (Ubiquitin thioesterase 3) (Ubiquitin-specific-processing protease 3)	520	6.25601	6.23378	72	72	18.365	21.4749	75	79	6.26724	62	4.75862	4.3512	4.25361	-0.00304167	-0.0147643	-0.0295403
USP46																				1/70 patients																		1	1	70	0.0142857	Ubiquitin carboxyl-terminal hydrolase 46 (EC 3.4.19.12) (Deubiquitinating enzyme 46) (Ubiquitin thioesterase 46) (Ubiquitin-specific-processing protease 46)	366	5.20648	5.13547	51	50	10.03	11.6477	55	59	3.48014	51	3.48414	2.98003	2.88264	-0.0163906	-0.0720878	-0.0578668
UTF1																				1/70 patients																		1	1	70	0.0142857	Undifferentiated embryonic cell transcription factor 1	341					1.44453	1.16799	16	10	0.073091	20	0	0	0	0.000334508	0.00624226	0.00648851
UXT																				1/70 patients																		1	1	70	0.0142857	Protein UXT (Androgen receptor trapped clone 27 protein) (ART-27) (Ubiquitously expressed transcript protein)	157	3.65939	3.77196	27	29	16.5195	13.7999	72	65	75.4434	97	7.03221	6.68089	7.07687	-0.813279	-0.806413	-0.758257
VAMP2																				1/70 patients																		1	1	70	0.0142857	Vesicle-associated membrane protein 2 (VAMP-2) (Synaptobrevin-2)	116	6.97241	6.87492	85	84	86.7528	77.4195	99	98	45.6424	94	5.64386	4.45549	4.45483	0.0188341	-0.00952749	-0.00873541
VAMP3																				1/70 patients																		1	1	70	0.0142857	Vesicle-associated membrane protein 3 (VAMP-3) (Cellubrevin) (CEB) (Synaptobrevin-3)	100	6.08146	6.11616	69	70	53.6964	38.9508	96	92	27.2492	90	5.35861	5.88093	5.74079	0.0496142	0.000843197	0.016276
VAMP8																				1/70 patients																		1	1	70	0.0142857	Vesicle-associated membrane protein 8 (VAMP-8) (Endobrevin) (EDB)	100	4.09706	4.11343	32	33	52.8004	39.8739	96	93	26.5465	89	2.91456	6.6659	6.2465	-0.0558711	-0.0622211	-0.0446163
VASH1																				1/70 patients																		1	1	70	0.0142857	Tubulinyl-Tyr carboxypeptidase 1 (EC 3.4.17.17) (Tubulin carboxypeptidase 1) (Tyrosine carboxypeptidase 1) (TTCP 1) (Vasohibin-1)	365	4.92911	4.90156	45	45	7.40575	9.40916	47	53	9.26303	71	3.43696	0.992768	1.20789	-0.0298809	0.0038824	0.00742196
VDAC2																				1/70 patients																		1	1	70	0.0142857	Voltage-dependent anion-selective channel protein 2 (VDAC-2) (hVDAC2) (Outer mitochondrial membrane protein porin 2)	294	7.6749	7.65624	93	93	47.4417	53.9834	95	96	23.2322	87	7.37304	7.65363	7.5196	-0.205662	-0.299413	-0.24957
VPS25																				1/70 patients																		1	1	70	0.0142857	Vacuolar protein-sorting-associated protein 25 (hVps25) (Dermal papilla-derived protein 9) (ELL-associated protein of 20 kDa) (ESCRT-II complex subunit VPS25)	176					35.1804	37.5909	91	92	37.2977	93	6.50653	6.27426	6.29591	-1.85163	-1.85335	-1.92533
VPS26A																				1/70 patients																		1	1	70	0.0142857	Vacuolar protein sorting-associated protein 26A (Vesicle protein sorting 26A) (hVPS26)	327	6.57137	6.54785	79	78	32.7163	34.2814	90	90	12.4303	77	5.07553	5.55152	5.3799	-0.148409	-0.273137	-0.268839
VSTM5																				1/70 patients																		1	1	70	0.0142857	V-set and transmembrane domain-containing protein 5	200									0.16188	24	0.333424	0.15056	0.0976108	-0.0598758	-0.0558029	-0.0527872
WDR48																				1/70 patients																		1	1	70	0.0142857	WD repeat-containing protein 48 (USP1-associated factor 1) (WD repeat endosomal protein) (p80)	677	6.61624	6.59602	79	79	19.3148	20.1626	77	77	9.0056	70	4.41414	3.60526	3.90689	-0.242498	-0.379511	-0.37135
WDR74																				1/70 patients																		1	1	70	0.0142857	WD repeat-containing protein 74 (NOP seven-associated protein 1)	385	5.06364	5.06701	48	48	12.7947	19.1842	63	75	18.5565	84	6.09571	5.88923	5.80336	-1.79478	-1.89849	-1.91024
WDR82																				1/70 patients																		1	1	70	0.0142857	WD repeat-containing protein 82 (Protein TMEM113) (Swd2)	313	7.51824	7.50699	92	92	21.0075	24.5543	79	83	21.57	86	5.73254	5.36982	5.54164	-1.60246	-1.66662	-1.6819
WDR89																				1/70 patients																		1	1	70	0.0142857	WD repeat-containing protein 89	387	0.671293	0.94037	5	7	4.22592	4.01784	36	35	3.21526	50	3.76129	3.35332	3.18745	-0.0897358	-0.0763834	-0.0854576
WFDC10B																				1/70 patients																		1	1	70	0.0142857	Protein WFDC10B	73									0.074559	20	0	0.0703893	0	0.00189612	-0.0101356	-0.0120519
WNT4																				1/70 patients																		1	1	70	0.0142857	Protein Wnt-4	351	0.935608	1.01958	7	7	9.5648	8.78581	54	51	3.45889	51	1.27501	0.422233	0.189034	0.00743238	0.00845383	0.0099695
WNT7B																				1/70 patients																		1	1	70	0.0142857	Protein Wnt-7b	349					1.34316	1.26703	15	13	6.2257	62	1.28096	3.64501	1.38128	-0.0346083	0.0317849	0.0101878
XAGE2																				1/70 patients																		1	1	70	0.0142857	X antigen family member 2 (XAGE-2) (Cancer/testis antigen 12.2) (CT12.2) (G antigen family D member 3)	111									0	12	0	0	0	-0.0625179	-0.0533975	-0.0311431
XKR5																				1/70 patients																		1	1	70	0.0142857	XK-related protein 5	686	1.64855	1.54436	11	10	3.11888	2.55154	30	28	0.788462	33	1.17632	0.0426443	0.0426443
YIPF6																				1/70 patients																		1	1	70	0.0142857	Protein YIPF6 (YIP1 family member 6)	236	6.23863	6.28124	72	73	46.0217	40.4883	95	93	9.13861	70	4.7761	4.46467	4.19928	0.0461741	-0.0223962	0.000552314
YWHAEP7																				1/70 patients																		1	1	70	0.0142857													0	0	0
ZBED3																				1/70 patients																		1	1	70	0.0142857	Zinc finger BED domain-containing protein 3 (Axin-interacting protein)	234	5.75197	5.59362	62	59	29.8301	36.5759	88	91	2.60126	46	2.53854	1.96717	2.13914	0.050524	0.0183964	0.00535581
ZBED5																				1/70 patients																		1	1	70	0.0142857	Zinc finger BED domain-containing protein 5 (Transposon-derived Buster1 transposase-like protein)	693	2.40885	2.66376	16	18					21.6476	86	5.65793	4.72301	4.69237
ZBTB47																				1/70 patients																		1	1	70	0.0142857	Zinc finger and BTB domain-containing protein 47 (Zinc finger protein 651)	747									1.99713	43	2.01436	1.84398	1.97085	0.0126239	-0.0420731	-0.0346209
ZC3H15																				1/70 patients																		1	1	70	0.0142857	Zinc finger CCCH domain-containing protein 15 (DRG family-regulatory protein 1) (Likely ortholog of mouse immediate early response erythropoietin 4)	426	7.06113	7.06253	86	87	29.7323	39.236	88	92	28.7843	90	6.25475	6.26021	6.1267	-0.00405054	0.0137869	0.0145213
ZCCHC24																				1/70 patients																		1	1	70	0.0142857	Zinc finger CCHC domain-containing protein 24	241	0.382797	0.512035	3	4	1.32028	2.69801	14	28	1.07097	36	0.815575	1.89918	1.85997	0.0290162	0.0335631	0.0493377
ZDHHC24																				1/70 patients																		1	1	70	0.0142857	Probable palmitoyltransferase ZDHHC24 (EC 2.3.1.225) (Zinc finger DHHC domain-containing protein 24)	284	4.2264	4.18858	34	34	19.3017	13.7144	77	65	4.45402	55	3.02503	3.1375	2.91743	-0.127097	-0.150775	-0.147796
ZDHHC3																				1/70 patients																		1	1	70	0.0142857	Palmitoyltransferase ZDHHC3 (EC 2.3.1.225) (Acyltransferase ZDHHC3) (EC 2.3.1.-) (Protein DHHC1) (Zinc finger DHHC domain-containing protein 3) (DHHC-3)	299	6.50257	6.42953	77	76	24.6819	20.4823	84	77	1.93368	42	4.59455	5.23611	5.0751	0.0420278	0.0254501	0.0203606
ZDHHC5																				1/70 patients																		1	1	70	0.0142857	Palmitoyltransferase ZDHHC5 (EC 2.3.1.225) (Zinc finger DHHC domain-containing protein 5) (DHHC-5) (Zinc finger protein 375)	715	6.83634	6.86694	83	84	26.8224	24.774	86	83	18.5376	84	5.13668	5.3726	5.26828	0.0712161	-0.0019155	0.0151054
ZFP3																				1/70 patients																		1	1	70	0.0142857	Zinc finger protein 3 homolog (Zfp-3) (Zinc finger protein 752)	502	3.31169	3.40683	23	25	6.0144	5.24358	42	40	3.19282	50	2.59932	1	0.678072	0.00672824	-0.0103209	-0.0315368
ZGPAT																				1/70 patients																		1	1	70	0.0142857	Zinc finger CCCH-type with G patch domain-containing protein (G patch domain-containing protein 6) (Zinc finger CCCH domain-containing protein 9) (Zinc finger and G patch domain-containing protein)	531	4.54603	4.41586	38	37	6.7753	8.12858	45	49	12.5473	77	4.66676	4.51223	4.29168	-0.0508207	-0.031033	-0.0485041
ZHX1-C8ORF76																				1/70 patients																		1	1	70	0.0142857	Zinc fingers and homeoboxes protein 1, isoform 2 (ZHX1-C8orf76 readthrough transcript protein)	292									2.50667	46
ZNF134																				1/70 patients																		1	1	70	0.0142857	Zinc finger protein 134	427									13.2356	78	3.8885	3.29131	3.17473	0.0930156	0.0514308	0.0526279
ZNF322																				1/70 patients																		1	1	70	0.0142857	Zinc finger protein 322 (Zinc finger protein 322A) (Zinc finger protein 388) (Zinc finger protein 489)	402									12.117	76	4.14893	2.8953	3.04089	-0.241033	-0.212308	-0.214347
ZNF396																				1/70 patients																		1	1	70	0.0142857	Zinc finger protein 396 (Zinc finger and SCAN domain-containing protein 14)	335									1.01563	35	1.68706	0.678072	0.687061	0.118602	0.0691767	0.0500067
ZNF586																				1/70 patients																		1	1	70	0.0142857	Zinc finger protein 586	402									4.58659	56	3.32193	2.64386	2.57046	0.033126	0.105319	0.0829149
ZNF710																				1/70 patients																		1	1	70	0.0142857	Zinc finger protein 710	664									8.9779	70	3.56803	2.79494	2.6893	-0.0145848	0.0125178	0.00989563
ZNF789																				1/70 patients																		1	1	70	0.0142857	Zinc finger protein 789	425									4.48695	55	4.51538	3.88166	3.73173	-0.0971082	-0.0895188	-0.0945174
ZNF830																				1/70 patients																		1	1	70	0.0142857	Zinc finger protein 830 (Coiled-coil domain-containing protein 16)	372									13.4831	78	4.17951	3.64731	3.72738	-1.37432	-1.3659	-1.30756
ZNF92P2																				1/70 patients																		1	1	70	0.0142857													0	0	0
ZNHIT2																				1/70 patients																		1	1	70	0.0142857	Zinc finger HIT domain-containing protein 2 (Protein FON)	403	3.86362	3.82249	29	29					8.47348	69	3.88069	3.66676	3.22651	-1.85239	-1.88713	-1.91308
ZNHIT3																				1/70 patients																		1	1	70	0.0142857	Zinc finger HIT domain-containing protein 3 (HNF-4a coactivator) (Thyroid hormone receptor interactor 3) (Thyroid receptor-interacting protein 3) (TR-interacting protein 3) (TRIP-3)	155	4.56857	4.67395	39	41	18.4445	19.8552	75	76	38.2354	93	6.29811	5.74039	5.75007	-0.391299	-0.534365	-0.612923
ZNRD2																				1/70 patients																		1	1	70	0.0142857	Protein ZNRD2 (Autoantigen p27) (Sjoegren syndrome/scleroderma autoantigen 1) (Zinc ribbon domain-containing protein 2)	199											5.97062	5.9939	5.77952
ZNRF1																				1/70 patients																		1	1	70	0.0142857	E3 ubiquitin-protein ligase ZNRF1 (EC 2.3.2.27) (Nerve injury-induced gene 283 protein) (RING-type E3 ubiquitin transferase ZNRF1) (Zinc/RING finger protein 1)	227	6.24732	6.10594	72	69	38.1652	36.2649	92	91	5.45104	59	4.33271	4.32912	3.88704	0.0428842	0.093917	0.0697629
ZNRF2																				1/70 patients																		1	1	70	0.0142857	E3 ubiquitin-protein ligase ZNRF2 (EC 2.3.2.27) (Protein Ells2) (RING finger protein 202) (RING-type E3 ubiquitin transferase ZNRF2) (Zinc/RING finger protein 2)	242	6.61266	6.47026	79	77	23.4944	23.2811	82	81	7.62089	66	3.63807	2.90689	2.65076	-0.0256803	0.00619257	-0.00158572
ZRANB1																				1/70 patients																		1	1	70	0.0142857	Ubiquitin thioesterase ZRANB1 (EC 3.4.19.12) (TRAF-binding domain-containing protein) (hTrabid) (Zinc finger Ran-binding domain-containing protein 1)	708	6.36817	6.29666	75	73	23.6688	33.3525	83	90	11.8522	76	3.67243	3.01257	3.0365	-0.0775197	-0.0582206	-0.0781532
ZRSR2P1																				1/70 patients																		1	1	70	0.0142857	Putative U2 small nuclear ribonucleoprotein auxiliary factor 35 kDa subunit-related protein 1 (CCCH type zinc finger, RNA-binding motif and serine/arginine rich protein 1) (U2(RNU2) small nuclear RNA auxiliary factor 1-like 1)	479											0.678072	0.475085	0.454176
ZSCAN21																				1/70 patients																		1	1	70	0.0142857	Zinc finger and SCAN domain-containing protein 21 (Renal carcinoma antigen NY-REN-21) (Zinc finger protein 38 homolog) (Zfp-38)	473	4.82474	4.71934	43	41	10.8885	15.9547	58	69	4.16355	54	3.84398	3.00899	3.06437	-0.0711766	-0.019352	-0.0246725
HIST2H3D																		Altered in 5/402 samples, with 1 HOMDEL; 4 AMP								1/30 patients, with 1 missense												2	6	432	0.0138889											0.238107	26				-1.85774	-1.85637	-1.83745
HIST1H3G																		Altered in 4/402 samples, with 2 Mutated; 2 AMP		1/70 patients																2/40 patients, with 1 In_Frame_Del&In_Frame_Del&In_Frame_Del, 1 Missense_Mutation&Missense_Mutation&Missense_Mutation		3	7	512	0.0136719			0.0748715	0.0649217	2	2	25.7115	18.458	85	74	1.65334	41				-0.533179	-0.517505	-0.543236
ZNF48													1/110 patients	Inc RNA in SCLC v Matched Norm, Table S7						1/70 patients																1/40 patients, with 1 Silent&Silent&Silent		4	3	220	0.0136364	Zinc finger protein 48 (Zinc finger protein 553)	618									3.15517	49	3.96809	2.77189	2.75702	-0.0141125	-0.00820721	-0.00813564
AADACL2													1/110 patients							1/70 patients																1/40 patients, with 1 Missense_Mutation&Missense_Mutation&Missense_Mutation		3	3	220	0.0136364	Arylacetamide deacetylase-like 2 (EC 3.1.1.-)	401									0	1	0	0	0	-0.0273305	-0.0066719	-0.0106204
ADRB2													1/110 patients							1/70 patients																1/40 patients, with 1 Nonsense_Mutation&Nonsense_Mutation&Nonsense_Mutation		3	3	220	0.0136364	Beta-2 adrenergic receptor (Beta-2 adrenoreceptor) (Beta-2 adrenoceptor)	413					4.22121	11.1297	36	58	0.363599	28	0.0565835	1.36737	0.782409	-0.0325354	-0.0121414	-0.00899272
ALDH7A1													1/110 patients							1/70 patients																1/40 patients, with 1 Silent		3	3	220	0.0136364	Alpha-aminoadipic semialdehyde dehydrogenase (Alpha-AASA dehydrogenase) (EC 1.2.1.31) (Aldehyde dehydrogenase family 7 member A1) (EC 1.2.1.3) (Antiquitin-1) (Betaine aldehyde dehydrogenase) (EC 1.2.1.8) (Delta1-piperideine-6-carboxylate dehydrogenase) (P6c dehydrogenase)	539	4.6085	4.55351	39	39	6.27387	8.29498	43	50	0	1	5.40735	5.86617	5.76858	-0.0643645	-0.0515725	-0.054955
ALG11													1/110 patients							1/70 patients																1/40 patients, with 1 Missense_Mutation&Missense_Mutation&Missense_Mutation		3	3	220	0.0136364	GDP-Man:Man(3)GlcNAc(2)-PP-Dol alpha-1,2-mannosyltransferase (EC 2.4.1.131) (Asparagine-linked glycosylation protein 11 homolog) (Glycolipid 2-alpha-mannosyltransferase)	492	4.87898	4.78942	44	43	14.9885	19.3824	68	76	1.74208	41	3.99095	3.63575	3.72356	-1.65768	-1.60005	-1.5443
AMD1													1/110 patients							1/70 patients																1/40 patients, with 1 Frame_Shift_Del&Frame_Shift_Del&Frame_Shift_Del		3	3	220	0.0136364	S-adenosylmethionine decarboxylase proenzyme (AdoMetDC) (SAMDC) (EC 4.1.1.50) [Cleaved into: S-adenosylmethionine decarboxylase alpha chain; S-adenosylmethionine decarboxylase beta chain]	334	7.07623	7.11058	87	87	24.7524	31.207	84	88	19.4018	85	5.6343	5.56986	5.53169	-0.553904	-0.457698	-0.464311
ANKRD34C													1/110 patients							1/70 patients																1/40 patients, with 1 Nonsense_Mutation&Nonsense_Mutation&Nonsense_Mutation		3	3	220	0.0136364	Ankyrin repeat domain-containing protein 34C	535					2.85013	2.05644	29	24	0.01399	14	0	0	0	-0.038288	-0.00283221	0.0055674
APRT													1/110 patients							1/70 patients																1/40 patients, with 1 Missense_Mutation&Missense_Mutation&Missense_Mutation		3	3	220	0.0136364	Adenine phosphoribosyltransferase (APRT) (EC 2.4.2.7)	180	6.42461	6.40545	76	75	32.0647	36.0978	89	91	40.5991	93	6.73322	7.18567	6.98498	-0.136124	-0.142238	-0.173837
ARFIP2													1/110 patients							1/70 patients																1/40 patients, with 1 Nonsense_Mutation&Nonsense_Mutation&Nonsense_Mutation		3	3	220	0.0136364	Arfaptin-2 (ADP-ribosylation factor-interacting protein 2) (Partner of RAC1) (Protein POR1)	341	6.2538	6.25589	72	72	15.8491	18.9583	70	75	11.394	75	5.82375	5.374	5.33181	0.0408654	0.0364328	0.0264412
ATF6B													1/110 patients							1/70 patients																1/40 patients, with 1 Missense_Mutation&Missense_Mutation&Missense_Mutation		3	3	220	0.0136364	Cyclic AMP-dependent transcription factor ATF-6 beta (cAMP-dependent transcription factor ATF-6 beta) (Activating transcription factor 6 beta) (ATF6-beta) (Protein G13) (cAMP response element-binding protein-related protein) (Creb-rp) (cAMP-responsive element-binding protein-like 1) [Cleaved into: Processed cyclic AMP-dependent transcription factor ATF-6 beta]	703	6.68117	6.69153	80	81	10.5563	15.8311	57	69	26.4463	89	6.14608	5.76421	5.77466	-0.12298	-0.116671	-0.118651
CAMK2N2													1/110 patients							1/70 patients																1/40 patients, with 1 Missense_Mutation&Missense_Mutation		3	3	220	0.0136364	Calcium/calmodulin-dependent protein kinase II inhibitor 2 (CaM-KII inhibitory protein) (CaM-KIIN)	79	5.08262	4.93081	48	45	22.3521	25.5218	81	83	32.4537	92	3.73985	1.01436	0.83996	-0.0239935	-0.00587953	-0.0165275
CD3E													1/110 patients							1/70 patients																1/40 patients, with 1 Missense_Mutation&Missense_Mutation		3	3	220	0.0136364	T-cell surface glycoprotein CD3 epsilon chain (T-cell surface antigen T3/Leu-4 epsilon chain) (CD antigen CD3e)	207					1.08389	1.17314	6	10	2.05845	43	0.0426443	0.0565835	0.0426443	0.0343952	0.0302743	0.0191662
CELA2A													1/110 patients							1/70 patients																1/40 patients, with 1 Missense_Mutation		3	3	220	0.0136364	Chymotrypsin-like elastase family member 2A (EC 3.4.21.71) (Elastase-2A)	269					1.27405	1.05779	13	4	0.063666	19	0	0	0	-0.0244325	0.0106735	0.00558098
CELA3B													1/110 patients							1/70 patients																1/40 patients, with 1 Missense_Mutation		3	3	220	0.0136364	Chymotrypsin-like elastase family member 3B (EC 3.4.21.70) (Elastase IIIB) (Elastase-3B) (Protease E)	270									0	2	0	0	0	0.106014	0.0853481	0.0961966
CFB													1/110 patients							1/70 patients																1/40 patients, with 1 Missense_Mutation&Missense_Mutation&Missense_Mutation		3	3	220	0.0136364	Complement factor B (EC 3.4.21.47) (C3/C5 convertase) (Glycine-rich beta glycoprotein) (GBG) (PBF2) (Properdin factor B) [Cleaved into: Complement factor B Ba fragment; Complement factor B Bb fragment]	764					15.3958	12.1996	69	61	1.18853	37	0.956057	2.31615	1.89141	-0.186792	-0.158343	-0.168068
CLDN10													1/110 patients							1/70 patients																1/40 patients, with 1 Missense_Mutation&Missense_Mutation&Missense_Mutation		3	3	220	0.0136364	Claudin-10 (Oligodendrocyte-specific protein-like) (OSP-like)	228					2.76161	6.52385	28	44	0.160248	23	0.941106	0.226509	0.0703893	0.00248082	0.0220983	0.0243309
CLEC5A													1/110 patients							1/70 patients																1/40 patients, with 1 Silent&Silent&Silent		3	3	220	0.0136364	C-type lectin domain family 5 member A (C-type lectin superfamily member 5) (Myeloid DAP12-associating lectin 1) (MDL-1)	188					1.08752	1.11406	7	8	0.021945	15	0.0143553	0.0143553	0	0.0540594	0.0734166	0.0746439
CYP3A4													1/110 patients							1/70 patients																1/40 patients, with 1 Nonsense_Mutation		3	3	220	0.0136364	Cytochrome P450 3A4 (EC 1.14.14.1) (1,4-cineole 2-exo-monooxygenase) (1,8-cineole 2-exo-monooxygenase) (EC 1.14.14.56) (Albendazole monooxygenase (sulfoxide-forming)) (EC 1.14.14.73) (Albendazole sulfoxidase) (CYPIIIA3) (CYPIIIA4) (Cholesterol 25-hydroxylase) (Cytochrome P450 3A3) (Cytochrome P450 HLp) (Cytochrome P450 NF-25) (Cytochrome P450-PCN1) (Nifedipine oxidase) (Quinine 3-monooxygenase) (EC 1.14.14.55)	503									0.004665	13	0.0285692	0.0143553	0.0143553	-0.0402085	0.00599938	-0.00389694
DCAF12													1/110 patients							1/70 patients																1/40 patients, with 1 Missense_Mutation&Missense_Mutation		3	3	220	0.0136364	DDB1- and CUL4-associated factor 12 (Centrosome-related protein TCC52) (Testis cancer centrosome-related protein) (WD repeat-containing protein 40A)	453	6.80218	6.86807	82	84	19.8379	18.5332	78	74	20.2202	85	5.57471	4.3427	4.42593	0.0199435	-0.00351658	0.0114345
DKK3													1/110 patients							1/70 patients																1/40 patients, with 1 Silent		3	3	220	0.0136364	Dickkopf-related protein 3 (Dickkopf-3) (Dkk-3) (hDkk-3)	350	0.580491	0.869066	5	6	2.03508	2.08034	23	24	10.4428	73	3.32337	3.39232	2.904	-0.029993	-0.0510997	-0.0439964
DYNAP													1/110 patients							1/70 patients																1/40 patients, with 1 Missense_Mutation		3	3	220	0.0136364	Dynactin-associated protein (Full)	210											0	0	0	0.0522078	0.0768719	0.0716587
ERGIC1													1/110 patients							1/70 patients																1/40 patients, with 1 Missense_Mutation		3	3	220	0.0136364	Endoplasmic reticulum-Golgi intermediate compartment protein 1 (ER-Golgi intermediate compartment 32 kDa protein) (ERGIC-32)	290	7.40081	7.39069	91	91	18.3375	24.0715	75	82	24.4404	88	5.48156	6.5598	6.31461	0.0192923	0.0345493	0.034163
FAM114A1													1/110 patients							1/70 patients																1/40 patients, with 1 Silent&Silent&Silent		3	3	220	0.0136364	Protein NOXP20 (Nervous system overexpressed protein 20) (Protein FAM114A1)	563	1.56222	1.80891	11	12	3.95485	5.2439	34	40	3.87221	53	2.89724	4.74953	4.1918	0.0074575	0.00140455	0.000668836
FASTK													1/110 patients							1/70 patients																1/40 patients, with 1 Missense_Mutation&Missense_Mutation&Missense_Mutation		3	3	220	0.0136364	Fas-activated serine/threonine kinase (FAST kinase) (EC 2.7.11.8)	549	5.54342	5.52336	58	57	11.1285	14.4235	59	66	20.8331	86	5.71836	5.92647	5.75475	0.0323277	0.0477281	0.0359415
FSD1L													1/110 patients							1/70 patients																1/40 patients, with 1 Missense_Mutation&Missense_Mutation		3	3	220	0.0136364	FSD1-like protein (Coiled-coil domain-containing protein 10) (FSD1 N-terminal-like protein)	530	6.97646	6.93628	85	85	27.9161	32.7478	87	89	2.82494	48	3.38819	1.52105	1.54102	0.0161642	0.0360703	0.0332415
FUT3													1/110 patients							1/70 patients																1/40 patients, with 1 Silent&Silent&Silent		3	3	220	0.0136364	3-galactosyl-N-acetylglucosaminide 4-alpha-L-fucosyltransferase FUT3 (EC 2.4.1.65) (Alpha-3-fucosyltransferase FUT3) (EC 2.4.1.-) (Blood group Lewis alpha-4-fucosyltransferase) (Lewis FT) (Fucosyltransferase 3) (Fucosyltransferase III) (FucT-III)	361									0.089142	21	0.321928	0.650765	0.163499	-0.0383795	-0.0269419	-0.0490986
GALT													1/110 patients							1/70 patients																1/40 patients, with 1 Missense_Mutation&Missense_Mutation&Missense_Mutation		3	3	220	0.0136364	Galactose-1-phosphate uridylyltransferase (Gal-1-P uridylyltransferase) (EC 2.7.7.12) (UDP-glucose--hexose-1-phosphate uridylyltransferase)	379	2.44812	2.50499	16	17	10.6318	11.2185	57	58	7.92168	67	4.56682	4.21023	4.22342	-0.0429337	-0.06994	-0.0598737
GDPD4													1/110 patients							1/70 patients																1/40 patients, with 1 Missense_Mutation&Missense_Mutation&Missense_Mutation		3	3	220	0.0136364	Glycerophosphodiester phosphodiesterase domain-containing protein 4 (EC 3.1.-.-) (Glycerophosphodiester phosphodiesterase 6) (UgpQ)	623									0.092822	21	0.111031	0.0143553	0	0.0247754	0.0120745	0.0144923
GP1BB													1/110 patients							1/70 patients																1/40 patients, with 1 Missense_Mutation&Missense_Mutation&Missense_Mutation		3	3	220	0.0136364	Platelet glycoprotein Ib beta chain (GP-Ib beta) (GPIb-beta) (GPIbB) (Antigen CD42b-beta) (CD antigen CD42c)	206	1.45379	1.22405	10	8	5.00195	5.2358	39	40			2.01792	0.333424	0.250962	-0.203744	-0.211641	-0.186611
GPATCH11													1/110 patients							1/70 patients																1/40 patients, with 1 Nonsense_Mutation&Nonsense_Mutation&Nonsense_Mutation		3	3	220	0.0136364	G patch domain-containing protein 11 (Coiled-coil domain-containing protein 75)	285	4.96267	5.01135	46	47							3.45286	3.03738	2.96993	0.119056	0.117461	0.0873405
GPLD1													1/110 patients							1/70 patients																1/40 patients, with 1 Silent&Silent&Silent		3	3	220	0.0136364	Phosphatidylinositol-glycan-specific phospholipase D (PI-G PLD) (EC 3.1.4.50) (Glycoprotein phospholipase D) (Glycosyl-phosphatidylinositol-specific phospholipase D) (GPI-PLD) (GPI-specific phospholipase D)	840	5.72675	5.52807	62	57	28.1638	25.419	87	83	0.528095	30	1.37295	0.773996	0.516015	-0.0394771	-0.0125978	-0.0115361
HOXA2													1/110 patients							1/70 patients																1/40 patients, with 1 Missense_Mutation		3	3	220	0.0136364	Homeobox protein Hox-A2 (Homeobox protein Hox-1K)	376									0.286663	26	0.773996	0.807355	0.570455	-0.00488069	0.00771049	0.0101835
IER3													1/110 patients							1/70 patients																1/40 patients, with 1 Translation_Start_Site&Translation_Start_Site&Translation_Start_Site		3	3	220	0.0136364	Radiation-inducible immediate-early gene IEX-1 (Differentiation-dependent gene 2 protein) (Protein DIF-2) (Immediate early protein GLY96) (Immediate early response 3 protein) (PACAP-responsive gene 1 protein) (Protein PRG1)	156	0.879014	0.945427	7	7	17.2584	20.1271	73	77	7.43147	66	2.23573	7.17123	6.3792	-0.135841	-0.14213	-0.140457
IFRD1													1/110 patients							1/70 patients																1/40 patients, with 1 Missense_Mutation&Missense_Mutation&Missense_Mutation		3	3	220	0.0136364	Interferon-related developmental regulator 1 (Nerve growth factor-inducible protein PC4)	451	6.45359	6.47421	76	77	42.2937	100.509	94	99	12.9966	77	5.99005	5.67779	5.22052	-0.0789642	0.050313	0.0018076
IGBP1													1/110 patients							1/70 patients																1/40 patients, with 1 Missense_Mutation&Missense_Mutation		3	3	220	0.0136364	Immunoglobulin-binding protein 1 (B-cell signal transduction molecule alpha 4) (Protein alpha-4) (CD79a-binding protein 1) (Protein phosphatase 2/4/6 regulatory subunit) (Renal carcinoma antigen NY-REN-16)	339	5.77601	5.76069	63	63	20.2235	23.6407	78	81	23.4	87	5.07425	5.11353	5.36982	-1.54256	-1.48537	-1.43842
IKBIP													1/110 patients							1/70 patients																1/40 patients, with 1 Missense_Mutation&Missense_Mutation&Missense_Mutation		3	3	220	0.0136364	Inhibitor of nuclear factor kappa-B kinase-interacting protein (I kappa-B kinase-interacting protein) (IKBKB-interacting protein) (IKK-interacting protein)	350	3.49849	3.54076	25	26	9.38112	10.0667	54	55	1.49078	39	3.33914	4.47054	4.3906	0.0232591	0.0548571	0.0404968
KCNJ15													1/110 patients							1/70 patients																1/40 patients, with 1 Missense_Mutation&Missense_Mutation&Missense_Mutation		3	3	220	0.0136364	ATP-sensitive inward rectifier potassium channel 15 (Inward rectifier K(+) channel Kir1.3) (Inward rectifier K(+) channel Kir4.2) (Potassium channel, inwardly rectifying subfamily J member 15)	375					2.00003	5.38426	22	40	0.028577	16	0.0565835	0.275007	0.163499	0.0999592	0.119711	0.119065
KIN													1/110 patients							1/70 patients																1/40 patients, with 1 Silent&Silent&Silent		3	3	220	0.0136364	DNA/RNA-binding protein KIN17 (Binding to curved DNA) (KIN, antigenic determinant of recA protein homolog)	393	4.46122	4.46108	37	37	19.0228	21.4284	76	79	0.841887	34	2.70044	2.77821	2.88753	-1.61415	-1.54701	-1.53446
KLK2													1/110 patients							1/70 patients																1/40 patients, with 1 Translation_Start_Site&Translation_Start_Site		3	3	220	0.0136364	Kallikrein-2 (EC 3.4.21.35) (Glandular kallikrein-1) (hGK-1) (Tissue kallikrein-2)	261									2e-06	12	0.189034	0.0565835	0	0.10673	0.104486	0.0942775
KLRC1													1/110 patients							1/70 patients																1/40 patients, with 1 Silent		3	3	220	0.0136364	NKG2-A/NKG2-B type II integral membrane protein (CD159 antigen-like family member A) (NK cell receptor A) (NKG2-A/B-activating NK receptor) (CD antigen CD159a)	233									0.020054	15	0	0	0	0.0422363	0.0297103	0.0238598
KLRF2													1/110 patients							1/70 patients																1/40 patients, with 1 Missense_Mutation		3	3	220	0.0136364	Killer cell lectin-like receptor subfamily F member 2 (Lectin-like receptor F2) (Activating coreceptor NKp65)	207									0	5	0	0	0	0.0819554	0.0579206	0.0445591
KRTAP25-1													1/110 patients							1/70 patients																1/40 patients, with 1 Missense_Mutation&Missense_Mutation		3	3	220	0.0136364	Keratin-associated protein 25-1	102									0	6	0	0	0	0.102109	0.0936855	0.104292
LETM2													1/110 patients							1/70 patients																1/40 patients, with 1 Silent&Silent&Silent		3	3	220	0.0136364	LETM1 domain-containing protein LETM2, mitochondrial (LETM1 and EF-hand domain-containing protein 2) (Leucine zipper-EF-hand-containing transmembrane protein 1-like)	491	2.36532	2.39453	16	16	4.73872	4.82553	38	38	0.417506	28	2.59455	2.92029	2.36317	-0.0355712	0.00182343	-0.0228883
LIN7C													1/110 patients							1/70 patients																1/40 patients, with 1 Silent&Silent		3	3	220	0.0136364	Protein lin-7 homolog C (Lin-7C) (Mammalian lin-seven protein 3) (MALS-3) (Vertebrate lin-7 homolog 3) (Veli-3)	197	7.57558	7.45932	93	92	49.078	49.107	95	95	9.84326	72	3.69377	3.29425	3.16672	-0.21398	-0.228018	-0.209798
LOXL1													1/110 patients							1/70 patients																1/40 patients, with 1 Missense_Mutation&Missense_Mutation&Missense_Mutation		3	3	220	0.0136364	Lysyl oxidase homolog 1 (EC 1.4.3.-) (Lysyl oxidase-like protein 1) (LOL)	574					1.25799	1.23801	13	12	5.07322	58	2.58256	2.21412	2.13586	-0.0590372	-0.032289	-0.0395641
LPCAT1													1/110 patients							1/70 patients																1/40 patients, with 1 Silent&Silent		3	3	220	0.0136364	Lysophosphatidylcholine acyltransferase 1 (LPC acyltransferase 1) (LPCAT-1) (LysoPC acyltransferase 1) (EC 2.3.1.23) (1-acylglycerol-3-phosphate O-acyltransferase) (EC 2.3.1.51) (1-acylglycerophosphocholine O-acyltransferase) (1-alkenylglycerophosphocholine O-acyltransferase) (EC 2.3.1.25) (1-alkylglycerophosphocholine O-acetyltransferase) (EC 2.3.1.67) (Acetyl-CoA:lyso-platelet-activating factor acetyltransferase) (Acetyl-CoA:lyso-PAF acetyltransferase) (Lyso-PAF acetyltransferase) (LysoPAFAT) (Acyltransferase-like 2) (Phosphonoformate immuno-associated protein 3)	534	6.70208	6.79777	81	82	14.4049	18.4393	67	74	54.0829	96	6.42341	5.87676	5.17891	0.0342103	0.0646713	0.0445894
LRRC10B													1/110 patients							1/70 patients																1/40 patients, with 1 Nonsense_Mutation&Nonsense_Mutation&Nonsense_Mutation		3	3	220	0.0136364	Leucine-rich repeat-containing protein 10B	292	1.77936	1.87755	12	12	1.74977	1.72917	20	20	2.61162	47	1.91839	0.0976108	0.0285692	-0.104537	-0.11779	-0.126324
MAP2K6													1/110 patients							1/70 patients																1/40 patients, with 1 Missense_Mutation		3	3	220	0.0136364	Dual specificity mitogen-activated protein kinase kinase 6 (MAP kinase kinase 6) (MAPKK 6) (EC 2.7.12.2) (MAPK/ERK kinase 6) (MEK 6) (Stress-activated protein kinase kinase 3) (SAPK kinase 3) (SAPKK-3) (SAPKK3)	334	2.14317	2.26562	14	15	5.10169	3.10373	39	31	1.52906	40	2.70708	1.5656	1.64616	-0.0822241	-0.00527955	-0.00328699
MAZ													1/110 patients							1/70 patients																1/40 patients, with 1 Silent		3	3	220	0.0136364	Myc-associated zinc finger protein (MAZI) (Pur-1) (Purine-binding transcription factor) (Serum amyloid A-activating factor-1) (SAF-1) (Transcription factor Zif87) (ZF87) (Zinc finger protein 801)	477	8.1746	7.99636	96	95	35.2816	44.8757	91	94	96.848	98	8.36089	7.03034	7.19844	-0.0435126	-0.0513393	-0.0441088
MCMBP													1/110 patients							1/70 patients																1/40 patients, with 1 Missense_Mutation&Missense_Mutation&Missense_Mutation		3	3	220	0.0136364	Mini-chromosome maintenance complex-binding protein (MCM-BP) (MCM-binding protein)	642	7.34624	7.3563	90	90	21.3273	25.9084	80	84	5.98158	61	5.61912	5.42055	5.37278	-0.503286	-0.436677	-0.451709
MEI1													1/110 patients							1/70 patients																1/40 patients, with 1 Silent		3	3	220	0.0136364	Meiosis inhibitor protein 1 (Meiosis defective protein 1)	1274									0.057392	19	0.214125	0.201634	0.327676	0.0241502	0.0582481	0.0462091
NAP1L2													1/110 patients							1/70 patients																1/40 patients, with 1 Missense_Mutation		3	3	220	0.0136364	Nucleosome assembly protein 1-like 2 (Brain-specific protein, X-linked)	460					1.10803	1.10364	8	7	0.72685	32	0.137504	0.773996	0.163499	0.108795	0.0584172	0.0809678
NAT16													1/110 patients							1/70 patients																1/40 patients, with 1 Silent&Silent&Silent		3	3	220	0.0136364	Probable N-acetyltransferase 16 (EC 2.3.1.-)	369									0.150049	23	0.464668	0.124328	0.0565835	-0.00390703	-0.00149743	0.00881388
NDUFV3													1/110 patients							1/70 patients																1/40 patients, with 1 Missense_Mutation&Missense_Mutation&Missense_Mutation		3	3	220	0.0136364	NADH dehydrogenase [ubiquinone] flavoprotein 3, mitochondrial (Complex I-9kD) (CI-9kD) (NADH-ubiquinone oxidoreductase 9 kDa subunit) (Renal carcinoma antigen NY-REN-4)	108	5.9447	5.94381	66	66	61.8059	55.1648	97	96	16.1202	82	4.68313	4.52857	4.46369	0.00386657	0.0266399	0.014789
NKX1-2													1/110 patients							1/70 patients																1/40 patients, with 1 Silent&Silent&Silent		3	3	220	0.0136364	NK1 transcription factor-related protein 2 (Homeobox protein SAX-1) (NKX-1.1)	310					3.41569	2.49288	32	27	0.149314	23	0.137504	0.111031	0.0143553	0.0738364	-0.0115376	-0.0211556
NODAL													1/110 patients							1/70 patients																1/40 patients, with 1 Missense_Mutation&Missense_Mutation&Missense_Mutation		3	3	220	0.0136364	Nodal homolog	347					3.05011	1.60949	30	19	0.266512	26	0.275007	0.111031	0.0840643	-0.0115564	-0.0651226	-0.0474273
NR2F1													1/110 patients							1/70 patients																1/40 patients, with 1 Missense_Mutation&Missense_Mutation&Missense_Mutation		3	3	220	0.0136364	COUP transcription factor 1 (COUP-TF1) (COUP transcription factor I) (COUP-TF I) (Nuclear receptor subfamily 2 group F member 1) (V-erbA-related protein 3) (EAR-3)	423	3.08534	3.28106	21	23	3.0045	1.85061	30	22	14.1296	79	3.77926	3.19692	1.98914	-0.00599914	0.0129246	0.014138
OLFM2													1/110 patients							1/70 patients																1/40 patients, with 1 Missense_Mutation&Missense_Mutation&Missense_Mutation		3	3	220	0.0136364	Noelin-2 (Olfactomedin-2)	454	3.40303	3.18822	24	22	13.21	10.1706	64	55	1.39263	39	1.89142	1.9486	1.16991	-0.0510691	-0.0419972	-0.0282454
OR10A6													1/110 patients							1/70 patients																1/40 patients, with 1 Missense_Mutation&Missense_Mutation		3	3	220	0.0136364	Olfactory receptor 10A6 (Olfactory receptor OR11-96)	314									0	7	0	0	0
PDE6D													1/110 patients							1/70 patients																1/40 patients, with 1 Missense_Mutation		3	3	220	0.0136364	Retinal rod rhodopsin-sensitive cGMP 3',5'-cyclic phosphodiesterase subunit delta (GMP-PDE delta) (Protein p17)	150	5.74425	5.7018	62	61	22.1751	23.1109	81	81	17.4813	83	5.35085	4.69655	4.63023	-0.0237079	-0.0360528	-0.0407751
PGD													1/110 patients							1/70 patients																1/40 patients, with 1 Silent&Silent&Silent		3	3	220	0.0136364	6-phosphogluconate dehydrogenase, decarboxylating (EC 1.1.1.44)	483	6.74775	6.91637	81	85	18.658	16.5854	76	71	105.173	98	7.50978	7.23218	7.04674	-1.07812	-0.973372	-0.839962
PGPEP1L													1/110 patients							1/70 patients																1/40 patients, with 1 Missense_Mutation&Missense_Mutation&Missense_Mutation		3	3	220	0.0136364	Pyroglutamyl-peptidase 1-like protein (EC 3.4.19.-)	196					1.2767	1.28336	13	13	0.036838	17	0	0.0143553	0	0.0563436	0.0151197	0.0300626
POU6F1													1/110 patients							1/70 patients																1/40 patients, with 1 Missense_Mutation&Missense_Mutation		3	3	220	0.0136364	POU domain, class 6, transcription factor 1 (Brain-specific homeobox/POU domain protein 5) (Brain-5) (Brn-5) (mPOU homeobox protein)	301	4.44653	4.34153	37	36	10.502	10.6082	57	56	0.099504	21	2.16672	1.41684	1.35614	-0.100106	-0.13525	-0.116083
PPP1R2													1/110 patients							1/70 patients																1/40 patients, with 1 Missense_Mutation&Missense_Mutation&Missense_Mutation		3	3	220	0.0136364	Protein phosphatase inhibitor 2 (IPP-2)	205	6.8032	6.80534	82	83	52.6067	54.5642	96	96	17.9231	83	5.16912	4.78921	4.64039	-0.769525	-0.983884	-0.958253
PRR22													1/110 patients							1/70 patients																1/40 patients, with 1 Missense_Mutation&Missense_Mutation&Missense_Mutation		3	3	220	0.0136364	Proline-rich protein 22	422					1.16681	1.31207	10	14	1.27671	38	1.66448	1.42761	1.25701	-0.152626	-0.158368	-0.153578
PTGER2													1/110 patients							1/70 patients																1/40 patients, with 1 Missense_Mutation&Missense_Mutation		3	3	220	0.0136364	Prostaglandin E2 receptor EP2 subtype (PGE receptor EP2 subtype) (PGE2 receptor EP2 subtype) (Prostanoid EP2 receptor)	358					1.12764	1.03602	8	3	0.052784	18	0.0840643	0.250962	0.226509	-0.0142523	-0.0140031	-0.0139109
RBM5													1/110 patients							1/70 patients																1/40 patients, with 1 Missense_Mutation&Missense_Mutation&Missense_Mutation		3	3	220	0.0136364	RNA-binding protein 5 (Protein G15) (Putative tumor suppressor LUCA15) (RNA-binding motif protein 5) (Renal carcinoma antigen NY-REN-9)	815	7.10785	6.98328	87	86	40.0346	46.3071	93	94	14.6628	80	6.16611	5.94416	6.03199	-0.178175	-0.205906	-0.169814
RELL1													1/110 patients							1/70 patients																1/40 patients, with 1 Missense_Mutation&Missense_Mutation&Missense_Mutation		3	3	220	0.0136364	RELT-like protein 1	271	4.94586	4.75193	46	42	21.0775	19.8205	79	76	2.14656	44	2.39232	2.37573	2.26604	0.0307248	0.0116693	0.0114314
RSC1A1													1/110 patients							1/70 patients																1/40 patients, with 1 Missense_Mutation&Missense_Mutation&Missense_Mutation		3	3	220	0.0136364	Regulatory solute carrier protein family 1 member 1 (Transporter regulator RS1) (hRS1)	617					1.04061	1.26374	4	13	6.92331	64	0.918386	0.799087	0.367371	-0.034504	-0.0600256	-0.0348012
SEMA3G													1/110 patients							1/70 patients																1/40 patients, with 1 Missense_Mutation&Missense_Mutation		3	3	220	0.0136364	Semaphorin-3G (Semaphorin sem2)	782	2.94616	2.74726	20	18	3.90656	2.52235	34	27	0.643177	32	0.275007	0.250962	0.201634	-0.0442563	-0.0858087	-0.0706043
SLC36A4													1/110 patients							1/70 patients																1/40 patients, with 1 Missense_Mutation&Missense_Mutation		3	3	220	0.0136364	Proton-coupled amino acid transporter 4 (Proton/amino acid transporter 4) (Solute carrier family 36 member 4)	504	6.42422	6.49361	76	77	17.9449	17.6371	74	73	33.4898	92	5.31216	4.11103	3.46336	0.0850226	0.077554	0.0710108
SPSB1													1/110 patients							1/70 patients																1/40 patients, with 1 Missense_Mutation&Missense_Mutation&Missense_Mutation		3	3	220	0.0136364	SPRY domain-containing SOCS box protein 1 (SSB-1)	273	4.05251	4.07126	32	32	10.7238	14.0374	57	65	5.71418	60	2.19219	3.63923	3.09845	-0.00614783	0.0165493	0.0200702
ST3GAL2													1/110 patients							1/70 patients																1/40 patients, with 1 Missense_Mutation&Missense_Mutation&Missense_Mutation		3	3	220	0.0136364	CMP-N-acetylneuraminate-beta-galactosamide-alpha-2,3-sialyltransferase 2 (Alpha 2,3-ST 2) (Beta-galactoside alpha-2,3-sialyltransferase 2) (EC 2.4.99.4) (Gal-NAc6S) (Gal-beta-1,3-GalNAc-alpha-2,3-sialyltransferase) (Monosialoganglioside sialyltransferase) (EC 2.4.99.2) (ST3Gal II) (ST3GalII) (ST3GalA.2) (Sialyltransferase 4B) (SIAT4-B)	350	4.94758	4.92133	46	45	6.07543	6.97434	43	45	3.89781	53	3.02857	3.0036	3.2555	-0.0405987	-0.0561615	-0.0522316
STX19													1/110 patients							1/70 patients																1/40 patients, with 1 Missense_Mutation&Missense_Mutation&Missense_Mutation		3	3	220	0.0136364	Syntaxin-19	294					4.55106	6.3739	37	43	2.65847	47	0.333424	0.298658	0.0976108	0.0528584	0.0571499	0.0521848
TAS2R3													1/110 patients							1/70 patients																1/40 patients, with 1 Silent&Silent		3	3	220	0.0136364	Taste receptor type 2 member 3 (T2R3)	316									0.154762	23	0.286881	0.124328	0.0703893	0.0115834	0.0815343	0.0661875
TNFSF9													1/110 patients							1/70 patients																1/40 patients, with 1 Missense_Mutation&Missense_Mutation&Missense_Mutation		3	3	220	0.0136364	Tumor necrosis factor ligand superfamily member 9 (4-1BB ligand) (4-1BBL)	254	2.29333	2.04311	15	14	11.2693	12.3708	59	61	0.097264	21	0.124328	2.19535	2.04264	-0.0112346	0.00145183	-0.00602207
TNP1													1/110 patients							1/70 patients																1/40 patients, with 1 Missense_Mutation		3	3	220	0.0136364	Spermatid nuclear transition protein 1 (STP-1) (TP-1)	55					1.26495	1.11062	13	8	0	12	0	0	0	-0.074038	-0.0891976	-0.0792638
TOR4A													1/110 patients							1/70 patients																1/40 patients, with 1 Silent		3	3	220	0.0136364	Torsin-4A (Torsin family 4 member A)	423	0.466157	0.564306	4	4							1.16993	3.80632	2.60881	-0.1075	-0.0939542	-0.0989708
TPD52L1													1/110 patients							1/70 patients																1/40 patients, with 1 Silent&Silent		3	3	220	0.0136364	Tumor protein D53 (hD53) (Tumor protein D52-like 1)	204	0.43401	0.560421	4	4	2.73256	2.50792	28	27	0.72922	32	3.3147	5.50589	4.5254	-0.0073663	-0.00419475	-0.0048176
TTLL11													1/110 patients							1/70 patients																1/40 patients, with 1 Silent&Silent&Silent		3	3	220	0.0136364	Tubulin polyglutamylase TTLL11 (EC 6.-.-.-) (Tubulin--tyrosine ligase-like protein 11)	800	2.55718	2.58681	17	17	3.37759	2.68146	32	28	0.776432	33	2.53356	1.86394	1.83996	-0.116659	-0.0909468	-0.0976511
TUBA1C													1/110 patients							1/70 patients																1/40 patients, with 1 Silent&Silent		3	3	220	0.0136364	Tubulin alpha-1C chain (Alpha-tubulin 6) (Tubulin alpha-6 chain) [Cleaved into: Detyrosinated tubulin alpha-1C chain]	449	7.53389	7.52007	92	92	123.811	110.776	99	99	132.968	99	8.84442	9.69345	9.34839
TYSND1													1/110 patients							1/70 patients																1/40 patients, with 1 Missense_Mutation&Missense_Mutation&Missense_Mutation		3	3	220	0.0136364	Peroxisomal leader peptide-processing protease (EC 3.4.21.-) (Trypsin domain-containing protein 1) [Cleaved into: Peroxisomal leader peptide-processing protease, 15 kDa form; Peroxisomal leader peptide-processing protease, 45 kDa form]	566	4.82834	4.76589	43	42	5.05523	6.9137	39	45	2.31895	45	2.97269	3.71918	3.39506	0.0142257	-0.0199787	-0.0231092
UBC													1/110 patients							1/70 patients																1/40 patients, with 1 Missense_Mutation&Missense_Mutation&Missense_Mutation		3	3	220	0.0136364	Polyubiquitin-C [Cleaved into: Ubiquitin]	685	6.12455	6.3948	70	75	347.198	361.821	100	100	317.381	100	9.26758	9.539	9.20036
UPP2													1/110 patients							1/70 patients																1/40 patients, with 1 Missense_Mutation&Missense_Mutation&Missense_Mutation		3	3	220	0.0136364	Uridine phosphorylase 2 (UPase 2) (UrdPase 2) (EC 2.4.2.3)	317	1.67199	1.46068	11	10	1.6028	1.71616	19	20	0.02411	16	0.0426443	0	0	-0.0182809	-0.0254989	-0.01441
WFDC5													1/110 patients							1/70 patients																1/40 patients, with 1 Missense_Mutation&Missense_Mutation&Missense_Mutation		3	3	220	0.0136364	WAP four-disulfide core domain protein 5 (Putative protease inhibitor WAP1) (p53-responsive gene 5 protein)	224					1.09988	1.00697	7	1	0	12	0	0	0	-0.0244127	-0.0281883	-0.0293905
YBX2													1/110 patients							1/70 patients																1/40 patients, with 1 Missense_Mutation		3	3	220	0.0136364	Y-box-binding protein 2 (Contrin) (DNA-binding protein C) (Dbpc) (Germ cell-specific Y-box-binding protein) (MSY2 homolog)	364	3.0493	3.01302	21	21	8.17862	7.25527	50	46	2.13404	44	2.45154	1.79494	0.545968	-0.104533	-0.0353031	-0.0568769
ZBTB24													1/110 patients							1/70 patients																1/40 patients, with 1 Missense_Mutation&Missense_Mutation		3	3	220	0.0136364	Zinc finger and BTB domain-containing protein 24 (Zinc finger protein 450)	697	4.27977	4.33258	35	35	7.15461	7.6229	46	47	4.15486	54	3.03562	2.24489	2.32912	0.0109583	-0.0178991	-0.0223843
ZFP36L1													1/110 patients							1/70 patients																1/40 patients, with 1 Frame_Shift_Ins&Frame_Shift_Ins&Frame_Shift_Ins		3	3	220	0.0136364	mRNA decay activator protein ZFP36L1 (Butyrate response factor 1) (EGF-response factor 1) (ERF-1) (TPA-induced sequence 11b) (Zinc finger protein 36, C3H1 type-like 1) (ZFP36-like 1)	338					3.05667	17.8576	30	73	14.0626	79	2.22033	6.10832	5.95443	-0.11493	-0.254688	-0.215796
ZNF225													1/110 patients							1/70 patients																1/40 patients, with 1 Silent&Silent&Silent		3	3	220	0.0136364	Zinc finger protein 225	706									1.28564	38	2.06695	1.51602	1.5656	-0.141027	-0.128897	-0.113137
ZNF362													1/110 patients							1/70 patients																1/40 patients, with 1 Missense_Mutation&Missense_Mutation&Missense_Mutation		3	3	220	0.0136364	Zinc finger protein 362	420									16.4459	82	4.09255	3.06867	3.18666	0.019584	0.0146611	0.035081
ZNF486													1/110 patients							1/70 patients																1/40 patients, with 1 Missense_Mutation		3	3	220	0.0136364	Zinc finger protein 486 (KRAB domain only protein 2)	463									1.50529	40	1.61353	0.83996	1.11103	-0.122289	-0.112283	-0.118864
ZNF704													1/110 patients							1/70 patients																1/40 patients, with 1 Silent&Silent&Silent		3	3	220	0.0136364	Zinc finger protein 704	412									11.1171	74	3.99095	1.58015	1.36457	0.040468	0.0512976	0.0632837
ZYX													1/110 patients							1/70 patients																1/40 patients, with 1 Missense_Mutation		3	3	220	0.0136364	Zyxin (Zyxin-2)	572	5.07085	4.79362	48	43	33.4721	34.956	90	90	10.1806	72	4.3875	6.25814	6.1983	0.0372404	-0.000263006	-0.00775116
CARM1													1/110 patients					Altered in 4/336 samples, with 2 Mutated; 2 AMP		2/70 patients																		3	7	516	0.0135659	Histone-arginine methyltransferase CARM1 (EC 2.1.1.319) (Coactivator-associated arginine methyltransferase 1) (Protein arginine N-methyltransferase 4)	608	6.16597	6.15358	71	70	15.5259	17.3837	69	72	13.7446	79	5.15381	4.83238	5.00225	-0.407179	-0.455118	-0.429395
HIST1H3D													1/110 patients					Altered in 4/402 samples, with 2 Mutated; 2 AMP								1/30 patients, with 1 missense									2/50 patients, with 1 frameshift_variant, 1 missense_variant			4	8	592	0.0135135							5.07791	4.56632	39	37	0.583424	31				-0.338079	-0.27858	-0.31062
ERRFI1																		Altered in 5/402 samples, with 1 Mutated; 1 AMP; 3 HOMDEL		1/70 patients															1/50 patients, with 1 missense_variant			3	7	522	0.01341	ERBB receptor feedback inhibitor 1 (Mitogen-inducible gene 6 protein) (MIG-6)	462	4.91958	4.95464	45	46	58.3324	53.9187	97	96	29.3301	91	4.1635	6.39985	5.05028	0.0137416	0.084809	0.0744942
FYN													2/110 patients					Altered in 4/402 samples, with 2 Mutated; 1 AMP; 1 HOMDEL		1/70 patients															1/50 patients, with 1 synonymous_variant	1/40 patients, with 1 Silent		5	9	672	0.0133929	Tyrosine-protein kinase Fyn (EC 2.7.10.2) (Proto-oncogene Syn) (Proto-oncogene c-Fyn) (Src-like kinase) (SLK) (p59-Fyn)	537	6.91414	6.92546	84	85	22.0726	18.3623	81	74	24.0547	88	6.67228	3.46467	4.37365	0.0360547	0.0272902	0.016114
HIST1H3E													3/110 patients					Altered in 3/402 samples, with 1 Mutated; 2 AMP		1/70 patients															1/50 patients, with 1 missense_variant	1/40 patients, with 1 Missense_Mutation&Missense_Mutation&Missense_Mutation		5	9	672	0.0133929							19.333	25.3805	77	83	0.078109	20				-0.164481	-0.113768	-0.137933
RPS6KA2		1/51 samples											1/110 patients						2/20 patient samples							1/30 patients, with 1 missense											1/238 patients, with 1 Missense_Mutation	5	6	449	0.013363	Ribosomal protein S6 kinase alpha-2 (S6K-alpha-2) (EC 2.7.11.1) (90 kDa ribosomal protein S6 kinase 2) (p90-RSK 2) (p90RSK2) (MAP kinase-activated protein kinase 1c) (MAPK-activated protein kinase 1c) (MAPKAP kinase 1c) (MAPKAPK-1c) (Ribosomal S6 kinase 3) (RSK-3) (pp90RSK3)	733	5.52644	5.43467	57	55	13.3947	12.5966	64	62	4.49623	56	2.80529	2.60644	2.11436	-0.0109473	-0.0337302	-0.0260196
ACADL													1/110 patients	Dec RNA in SCLC v Matched Norm, Table S7																						1/40 patients, with 1 Silent&Silent&Silent		3	2	150	0.0133333	Long-chain specific acyl-CoA dehydrogenase, mitochondrial (LCAD) (EC 1.3.8.8)	430	4.30226	3.88837	35	30	24.4705	22.028	83	80	0.084022	20	0.275007	0.0976108	0.0285692	-0.0355619	0.0258401	0.0187897
CBLN1							Gene targets methylated in 77%+ primary SCLCs Table 2						1/110 patients																							1/40 patients, with 1 Missense_Mutation&Missense_Mutation		3	2	150	0.0133333	Cerebellin-1 (Precerebellin) [Cleaved into: Cerebellin (CER); [des-Ser1]-cerebellin]	193	3.54579	3.55205	26	26	5.78955	6.43645	42	44	22.9036	87	3.69822	0.0565835	0.0285692	-0.13313	-0.154702	-0.115105
GMFG													1/110 patients	Dec RNA in SCLC v Matched Norm, Table S7																						1/40 patients, with 1 Silent		3	2	150	0.0133333	Glia maturation factor gamma (GMF-gamma)	142					5.45391	3.31081	41	32	8.14926	68	0.422233	0.594549	0.687061	-0.0718476	-0.0597253	-0.0721102
PAFAH1B3													1/110 patients	Inc RNA in SCLC v Matched Norm, Table S7																						1/40 patients, with 1 Silent&Silent&Silent		3	2	150	0.0133333	Platelet-activating factor acetylhydrolase IB subunit alpha1 (EC 3.1.1.47) (PAF acetylhydrolase 29 kDa subunit) (PAF-AH 29 kDa subunit) (PAF-AH subunit gamma) (PAFAH subunit gamma)	231	5.89625	5.86857	65	65	49.9827	48.3247	95	95	21.4657	86	7.15269	5.92884	5.70321	-0.00305782	-0.0217939	-0.0126557
PLK1													1/110 patients	Inc RNA in SCLC v Matched Norm, Table S7																						1/40 patients, with 1 Missense_Mutation&Missense_Mutation&Missense_Mutation		3	2	150	0.0133333	Serine/threonine-protein kinase PLK1 (EC 2.7.11.21) (Polo-like kinase 1) (PLK-1) (Serine/threonine-protein kinase 13) (STPK13)	603	6.83803	6.87204	83	84	31.424	25.1697	89	83	27.3735	90	6.5575	6.27202	5.99661	-2.22394	-2.24353	-2.2349
UPF3B													1/110 patients	Inc RNA in SCLC v Matched Norm, Table S7																						1/40 patients, with 1 Missense_Mutation&Missense_Mutation&Missense_Mutation		3	2	150	0.0133333	Regulator of nonsense transcripts 3B (Nonsense mRNA reducing factor 3B) (Up-frameshift suppressor 3 homolog B) (hUpf3B) (Up-frameshift suppressor 3 homolog on chromosome X) (hUpf3p-X)	483	5.93305	5.96675	66	67	24.9225	30.8471	84	88	21.7329	86	5.27538	4.31976	4.26228	-0.0921931	-0.126769	-0.100655
ADORA1													1/110 patients																							1/40 patients, with 1 Missense_Mutation&Missense_Mutation&Missense_Mutation		2	2	150	0.0133333	Adenosine receptor A1	326					2.93357	2.88253	29	29	8.7041	69	1.69153	1.26903	0.748461	-0.0778433	-0.0492302	-0.0535955
ALKBH8													1/110 patients																							1/40 patients, with 1 Missense_Mutation&Missense_Mutation		2	2	150	0.0133333	Alkylated DNA repair protein alkB homolog 8 (Probable alpha-ketoglutarate-dependent dioxygenase ABH8) (S-adenosyl-L-methionine-dependent tRNA methyltransferase ABH8) (tRNA (carboxymethyluridine(34)-5-O)-methyltransferase ABH8) (EC 2.1.1.229)	664	5.10876	4.99993	49	47	16.3767	15.8929	71	69	1.08603	36	3.02503	3.03738	2.75809	-0.0440612	0.0217367	-0.0181054
APPL2													1/110 patients																							1/40 patients, with 1 Missense_Mutation		2	2	150	0.0133333	DCC-interacting protein 13-beta (Dip13-beta) (Adapter protein containing PH domain, PTB domain and leucine zipper motif 2)	664	6.99096	6.94675	85	85	42.609	44.515	94	94	12.7764	77	4.98959	3.9855	4.08066	-0.0445953	-0.00753186	-0.0233024
ARL8B													1/110 patients																							1/40 patients, with 1 Missense_Mutation&Missense_Mutation&Missense_Mutation		2	2	150	0.0133333	ADP-ribosylation factor-like protein 8B (EC 3.6.5.2) (ADP-ribosylation factor-like protein 10C) (Novel small G protein indispensable for equal chromosome segregation 1)	186	6.98427	6.93963	85	85	26.2863	29.8695	85	87	13.6595	78	4.69098	5.15947	5.22188	-0.190113	-0.157868	-0.181197
ASCL3													1/110 patients																							1/40 patients, with 1 Silent&Silent&Silent		2	2	150	0.0133333	Achaete-scute homolog 3 (ASH-3) (hASH3) (Class A basic helix-loop-helix protein 42) (bHLHa42) (bHLH transcriptional regulator Sgn-1)	180					1.26177	1.32806	13	14	0.048919	18	0.201634	0.0426443	0	0.0610442	0.0604671	0.0610101
ASIC3													1/110 patients																							1/40 patients, with 1 Silent		2	2	150	0.0133333	Acid-sensing ion channel 3 (ASIC3) (hASIC3) (Amiloride-sensitive cation channel 3) (Neuronal amiloride-sensitive cation channel 3) (Testis sodium channel 1) (hTNaC1)	531											2.35332	1.65535	1.50335	0.0211756	0.067471	0.0602264
ASMTL													1/110 patients																							1/40 patients, with 1 Missense_Mutation&Missense_Mutation		2	2	150	0.0133333	Probable bifunctional dTTP/UTP pyrophosphatase/methyltransferase protein [Includes: dTTP/UTP pyrophosphatase (dTTPase/UTPase) (EC 3.6.1.9) (Nucleoside triphosphate pyrophosphatase) (Nucleotide pyrophosphatase) (Nucleotide PPase); N-acetylserotonin O-methyltransferase-like protein (ASMTL) (EC 2.1.1.-)]	621									6.46273	63	4.02768	3.76129	3.91886	-0.0267794	-0.0128793	-0.00166689
ATP6V0C													1/110 patients																							1/40 patients, with 1 Frame_Shift_Del&Frame_Shift_Del&Frame_Shift_Del		2	2	150	0.0133333	V-type proton ATPase 16 kDa proteolipid subunit (V-ATPase 16 kDa proteolipid subunit) (Vacuolar proton pump 16 kDa proteolipid subunit)	155	4.04095	3.6868	32	27	86.9299	86.4204	99	98	75.9931	97	7.17572	7.18378	6.94848	-2.02272	-2.05399	-2.03535
AVPR1B													1/110 patients																							1/40 patients, with 1 Missense_Mutation		2	2	150	0.0133333	Vasopressin V1b receptor (V1bR) (AVPR V1b) (AVPR V3) (Antidiuretic hormone receptor 1b) (Vasopressin V3 receptor)	424					1.12462	1.11357	8	8	0.181607	24	0.238787	0	0	-0.090597	-0.0561737	-0.0699844
BMPR1B													1/110 patients																							1/40 patients, with 1 Missense_Mutation&Missense_Mutation&Missense_Mutation		2	2	150	0.0133333	Bone morphogenetic protein receptor type-1B (BMP type-1B receptor) (BMPR-1B) (EC 2.7.11.30) (CD antigen CDw293)	502					1.19068	1.79252	11	21	0	1	0.176323	0.941106	0.485427	0.062188	0.0235133	0.0390337
C1QTNF7													1/110 patients																							1/40 patients, with 1 Missense_Mutation&Missense_Mutation&Missense_Mutation		2	2	150	0.0133333	Complement C1q tumor necrosis factor-related protein 7	289					1.37833	1.23053	15	12	0.029281	16	0	0	0	0.0342765	0.0715694	0.0694509
CABLES2													1/110 patients																							1/40 patients, with 1 Missense_Mutation		2	2	150	0.0133333	CDK5 and ABL1 enzyme substrate 2 (Interactor with CDK3 2) (Ik3-2)	478	5.32769	5.26185	53	52	15.3205	18.7832	69	75	5.08724	58	3.41954	2.79494	2.62994	-0.0337923	-0.0126047	-0.0254013
CCDC92													1/110 patients																							1/40 patients, with 1 Missense_Mutation		2	2	150	0.0133333	Coiled-coil domain-containing protein 92 (Limkain beta-2)	331	6.03446	5.95998	68	67	55.7942	44.085	96	94	22.7506	87	4.87332	3.75702	3.62293	-0.00641788	0.00341622	0.014614
CENPL													1/110 patients																							1/40 patients, with 1 Missense_Mutation&Missense_Mutation&Missense_Mutation		2	2	150	0.0133333	Centromere protein L (CENP-L) (Interphase centromere complex protein 33)	344	4.9173	4.93514	45	46	17.5107	18.3232	73	74	3.46673	51	4.4019	4.09001	3.81762	-0.73451	-0.605569	-0.589748
CENPO													1/110 patients																							1/40 patients, with 1 Missense_Mutation&Missense_Mutation&Missense_Mutation		2	2	150	0.0133333	Centromere protein O (CENP-O) (Interphase centromere complex protein 36)	300	4.23712	4.29917	34	35	12.5345	12.63	62	62	7.03291	65	5.32625	4.58195	4.36212	-0.199429	-0.180923	-0.188721
CHAC1													1/110 patients																							1/40 patients, with 1 Missense_Mutation&Missense_Mutation&Missense_Mutation		2	2	150	0.0133333	Glutathione-specific gamma-glutamylcyclotransferase 1 (Gamma-GCG 1) (EC 4.3.2.7) (Blocks Notch protein) (Botch) (Cation transport regulator-like protein 1)	222	4.58025	4.51348	39	38	6.09245	7.51952	43	47	5.24472	59	3.15056	2.88753	3.08151	-0.0431926	-0.0631827	-0.046843
CHCHD2													1/110 patients																							1/40 patients, with 1 Nonsense_Mutation&Nonsense_Mutation		2	2	150	0.0133333	Coiled-coil-helix-coiled-coil-helix domain-containing protein 2 (Aging-associated gene 10 protein) (HCV NS2 trans-regulated protein) (NS2TP)	151	7.91176	7.97118	95	95	185.85	172.167	100	100	359.167	100	9.32416	9.24945	9.12474	-0.730287	-0.646507	-0.629915
CHMP2A													1/110 patients																							1/40 patients, with 1 Missense_Mutation		2	2	150	0.0133333	Charged multivesicular body protein 2a (Chromatin-modifying protein 2a) (CHMP2a) (Putative breast adenocarcinoma marker BC-2) (Vacuolar protein sorting-associated protein 2-1) (Vps2-1) (hVps2-1)	222	6.18562	6.19639	71	71	56.3484	56.744	97	96	81.771	98	7.11468	7.10549	6.99033	-1.8775	-1.79648	-1.88612
CLIC1													1/110 patients																							1/40 patients, with 1 Missense_Mutation&Missense_Mutation&Missense_Mutation		2	2	150	0.0133333	Chloride intracellular channel protein 1 (Chloride channel ABP) (Nuclear chloride ion channel 27) (NCC27) (Regulatory nuclear chloride ion channel protein) (hRNCC)	241	6.94592	7.01129	85	86	58.8831	45.7051	97	94	91.9288	98	7.75709	8.94301	8.78939	-0.00882748	-0.0273548	-0.0202249
CMC4													1/110 patients																							1/40 patients, with 1 Missense_Mutation		2	2	150	0.0133333	Cx9C motif-containing protein 4 (Mature T-cell proliferation 1 neighbor protein) (Mature T-cell proliferation-1 type A) (MTCP-1 type A) (Protein p8 MTCP-1) (p8MTCP1)	68	1.54961	1.30096	11	9							3.85997	3.40735	3.31252	0.0243982	0.0226282	0.0223969
CTXN1													1/110 patients																							1/40 patients, with 1 Missense_Mutation&Missense_Mutation&Missense_Mutation		2	2	150	0.0133333	Cortexin-1	82	5.68682	5.63304	61	60	29.3696	39.4176	88	92	40.0683	93	4.90881	2.85997	2.31325	-0.11218	-0.170887	-0.187572
CYP2E1													1/110 patients																							1/40 patients, with 1 Silent&Silent&Silent		2	2	150	0.0133333	Cytochrome P450 2E1 (EC 1.14.14.1) (4-nitrophenol 2-hydroxylase) (EC 1.14.13.n7) (CYPIIE1) (Cytochrome P450-J)	493					7.50468	10.0294	48	55	1.73225	41	0.575312	0.475085	0.565597	0.0423664	0.0312424	0.0375385
CYP2U1													1/110 patients																							1/40 patients, with 1 Missense_Mutation&Missense_Mutation&Missense_Mutation		2	2	150	0.0133333	Cytochrome P450 2U1 (Long-chain fatty acid omega-monooxygenase) (EC 1.14.14.80)	544	2.90158	3.00203	20	21	3.62539	3.36884	33	32	1.4749	39	2.36177	1.48543	1.65306	0.000767864	-0.0702397	-0.0607312
CYP51A1													1/110 patients																							1/40 patients, with 1 Frame_Shift_Ins&Frame_Shift_Ins&Frame_Shift_Ins		2	2	150	0.0133333	Lanosterol 14-alpha demethylase (LDM) (EC 1.14.14.154) (CYPLI) (Cytochrome P450 51A1) (Cytochrome P450-14DM) (Cytochrome P45014DM) (Cytochrome P450LI) (Sterol 14-alpha demethylase)	503									14.0609	79	6.13914	5.59126	5.44692	0.00484334	0.0446143	0.0292849
DEFB125													1/110 patients																							1/40 patients, with 1 Missense_Mutation&Missense_Mutation&Missense_Mutation		2	2	150	0.0133333	Beta-defensin 125 (Beta-defensin 25) (DEFB-25) (Defensin, beta 125)	156									0	3	0	0	0	-0.0265044	0.0403861	-0.0133863
DENND6A													1/110 patients																							1/40 patients, with 1 Missense_Mutation&Missense_Mutation&Missense_Mutation		2	2	150	0.0133333	Protein DENND6A (DENN domain-containing protein 6A)	608	5.90123	5.89262	65	65							3.72247	3.0072	3.00899	0.136803	0.0984569	0.101888
EGFL6													1/110 patients																							1/40 patients, with 1 Missense_Mutation&Missense_Mutation&Missense_Mutation		2	2	150	0.0133333	Epidermal growth factor-like protein 6 (EGF-like protein 6) (MAM and EGF domains-containing gene protein)	553	0.419097	0.318445	4	3	13.1692	10.8628	64	57	3.45353	51	0.0840643	0	0	0.167109	0.190082	0.186304
ELL													1/110 patients																							1/40 patients, with 1 Missense_Mutation&Missense_Mutation&Missense_Mutation		2	2	150	0.0133333	RNA polymerase II elongation factor ELL (Eleven-nineteen lysine-rich leukemia protein)	621	4.83954	4.76918	43	42	11.6132	12.0255	60	60	4.30749	55	3.02503	2.84197	2.85898	-1.50179	-1.3902	-1.34755
ELMOD1													1/110 patients																							1/40 patients, with 1 Missense_Mutation&Missense_Mutation&Missense_Mutation		2	2	150	0.0133333	ELMO domain-containing protein 1	334					2.09837	2.21572	23	25	0.034785	17	0.298658	0.238787	0.0840643	-0.177228	-0.0575747	-0.0680145
EML1													1/110 patients																							1/40 patients, with 1 Missense_Mutation&Missense_Mutation&Missense_Mutation		2	2	150	0.0133333	Echinoderm microtubule-associated protein-like 1 (EMAP-1) (HuEMAP-1)	815	3.71901	3.66645	28	27	8.44435	8.58827	51	50	9.1536	70	3.91169	2.13422	2.09929	-0.0869259	-0.0181249	-0.025854
EZR													1/110 patients																							1/40 patients, with 1 Missense_Mutation&Missense_Mutation&Missense_Mutation		2	2	150	0.0133333	Ezrin (Cytovillin) (Villin-2) (p81)	586	7.42472	7.47632	91	92	39.9738	43.3094	93	94	81.365	98	6.88203	7.52716	6.91235	0.0863712	0.0327005	0.0187932
FAM102A													1/110 patients																							1/40 patients, with 1 Silent&Silent&Silent		2	2	150	0.0133333	Protein FAM102A (Early estrogen-induced gene 1 protein)	384	5.15388	5.2485	50	52	15.7576	13.6184	70	64	18.165	84	4.37643	4.18982	3.90881	-0.0906352	-0.0744968	-0.0725647
FAM110B													1/110 patients																							1/40 patients, with 1 Nonsense_Mutation&Nonsense_Mutation&Nonsense_Mutation		2	2	150	0.0133333	Protein FAM110B	370	2.57964	2.45337	17	16	2.67839	3.70855	28	33	1.27676	38	1.68706	0.214125	0.516015	-0.122227	-0.0769273	-0.0688604
FAM57B													1/110 patients																							1/40 patients, with 1 Missense_Mutation&Missense_Mutation&Missense_Mutation		2	2	150	0.0133333			5.59313	5.52828	59	57	15.9436	19.3271	70	75	14.8793	80				-0.124797	-0.111694	-0.131394
FAM98B													1/110 patients																							1/40 patients, with 1 Missense_Mutation&Missense_Mutation		2	2	150	0.0133333	Protein FAM98B	433	6.07893	6.11651	69	70	22.8929	26.7545	82	85	18.7	84	4.49889	3.851	4.00944	-0.106239	-0.278555	-0.270938
FANCD2OS													1/110 patients																							1/40 patients, with 1 Missense_Mutation&Missense_Mutation&Missense_Mutation		2	2	150	0.0133333	FANCD2 opposite strand protein (Fanconi anemia group D2 protein opposite strand transcript protein)	177											0	0.0285692	0	0.133911	0.0729894	0.0629801
FBXO45													1/110 patients																							1/40 patients, with 1 Frame_Shift_Del		2	2	150	0.0133333	F-box/SPRY domain-containing protein 1 (F-box only protein 45) (hFbxo45)	286	6.76479	6.7679	82	82	25.4408	27.4594	84	86	11.6434	75	4.56621	3.76765	3.51602	0.0678432	0.0633961	0.0413973
FCHO2													1/110 patients																							1/40 patients, with 1 Missense_Mutation&Missense_Mutation		2	2	150	0.0133333	F-BAR domain only protein 2	810	6.26413	6.2191	73	72	29.4559	31.4138	88	88	4.43625	55	3.10769	3.35896	2.97636	-0.0696974	-0.115888	-0.113797
FGF18													1/110 patients																							1/40 patients, with 1 Silent		2	2	150	0.0133333	Fibroblast growth factor 18 (FGF-18) (zFGF5)	207					1.23213	2.65546	12	28	2.67433	47	0.250962	0.201634	0.189034	0.0121486	0.0151469	0.0272715
GPR68													1/110 patients																							1/40 patients, with 1 Silent&Silent&Silent		2	2	150	0.0133333	Ovarian cancer G-protein coupled receptor 1 (OGR-1) (G-protein coupled receptor 68) (GPR12A) (Sphingosylphosphorylcholine receptor)	365					6.03134	4.50555	43	37	0.314701	27	0.765535	0.389567	0.485427	-0.0413384	-0.0229151	-0.0200588
GUCA2B													1/110 patients																							1/40 patients, with 1 Missense_Mutation		2	2	150	0.0133333	Guanylate cyclase activator 2B [Cleaved into: Guanylate cyclase C-activating peptide 2 (Guanylate cyclase C-activating peptide II) (GCAP-II); Uroguanylin (UGN)]	112					1.43555	1.21127	16	11	0	5	0	0	0	-0.048747	-0.0153819	0.00374177
HIST1H2BF													1/110 patients																							1/40 patients, with 1 Missense_Mutation		2	2	150	0.0133333							44.3286	41.8004	94	93	1.3041	38
HIST1H4E													1/110 patients																							1/40 patients, with 1 Missense_Mutation		2	2	150	0.0133333											5.48543	59				-0.3014	-0.221337	-0.292002
HMBOX1													1/110 patients																							1/40 patients, with 1 Silent&Silent&Silent		2	2	150	0.0133333	Homeobox-containing protein 1 (Homeobox telomere-binding protein 1) (Telomere-associated homeobox-containing protein 1)	420	5.92594	5.86521	66	65	19.5098	23.0874	77	81	1.73053	41	3.65878	2.70929	2.91839	0.0979979	0.080767	0.0942457
HTRA4													1/110 patients																							1/40 patients, with 1 Silent&Silent		2	2	150	0.0133333	Serine protease HTRA4 (EC 3.4.21.-) (High-temperature requirement factor A4)	476					1.0391	1.40678	4	16	0.575215	31	0	0.0143553	0.0143553	-0.066724	-0.0392193	-0.0387441
IFNA14													1/110 patients																							1/40 patients, with 1 Missense_Mutation&Missense_Mutation&Missense_Mutation		2	2	150	0.0133333	Interferon alpha-14 (IFN-alpha-14) (Interferon alpha-H) (LeIF H) (Interferon lambda-2-H)	189					1	1.08939	1	6	0	5	0	0	0	0.0678783	0.0422466	0.0389043
IFT20													1/110 patients																							1/40 patients, with 1 Missense_Mutation		2	2	150	0.0133333	Intraflagellar transport protein 20 homolog (hIFT20)	132	4.96365	4.95596	46	46	49.425	50.9489	95	95	0.760104	33	5.15623	4.98641	5.03892	0.00250875	0.0367536	0.0333308
IMPA2													1/110 patients																							1/40 patients, with 1 Silent&Silent&Silent		2	2	150	0.0133333	Inositol monophosphatase 2 (IMP 2) (IMPase 2) (EC 3.1.3.25) (Inositol-1(or 4)-monophosphatase 2) (Myo-inositol monophosphatase A2)	288	4.40766	4.53003	36	38	6.60961	5.48399	45	41	15.3794	81	5.1635	4.98185	4.21801	-0.0190391	0.0170088	-0.000631923
INTS4													1/110 patients																							1/40 patients, with 1 Missense_Mutation		2	2	150	0.0133333	Integrator complex subunit 4 (Int4)	963	6.02466	5.99003	68	67	18.6377	20.5862	76	78	9.7712	72	4.97453	4.5097	4.32589	-1.81339	-1.75054	-1.77422
IZUMO2													1/110 patients																							1/40 patients, with 1 Missense_Mutation		2	2	150	0.0133333	Izumo sperm-egg fusion protein 2	221									0	5	0	0	0	-0.0555938	-0.00844759	-0.0300328
KDELR2													1/110 patients																							1/40 patients, with 1 Missense_Mutation		2	2	150	0.0133333	ER lumen protein-retaining receptor 2 (ERD2-like protein 1) (ELP-1) (KDEL endoplasmic reticulum protein retention receptor 2) (KDEL receptor 2)	212	7.18485	7.23435	88	89	48.5887	59.5128	95	97	51.3301	95	6.66576	7.04045	6.83232	0.000824338	-0.0537115	-0.0878602
KLHL7													1/110 patients																							1/40 patients, with 1 Silent&Silent&Silent		2	2	150	0.0133333	Kelch-like protein 7	586	6.6359	6.58916	80	79	26.2294	22.5995	85	80	6.22021	62	5.33271	4.91934	4.70432	-0.00249832	0.00664887	-0.0138742
KRTAP19-2													1/110 patients																							1/40 patients, with 1 Missense_Mutation&Missense_Mutation&Missense_Mutation		2	2	150	0.0133333	Keratin-associated protein 19-2	52									0	6	0	0	0	0.0360548	-5.66585e-05	0.0185445
KRTAP22-2													1/110 patients																							1/40 patients, with 1 Missense_Mutation&Missense_Mutation&Missense_Mutation		2	2	150	0.0133333	Keratin-associated protein 22-2	45									0	6	0	0	0
KRTAP3-3													1/110 patients																							1/40 patients, with 1 Missense_Mutation		2	2	150	0.0133333	Keratin-associated protein 3-3 (High sulfur keratin-associated protein 3.3) (Keratin-associated protein 3.3)	98									0	6	0	0	0	0.0693757	0.00105049	0.024892
KRTAP9-8													1/110 patients																							1/40 patients, with 1 Missense_Mutation&Missense_Mutation&Missense_Mutation		2	2	150	0.0133333	Keratin-associated protein 9-8 (Keratin-associated protein 9.8) (Ultrahigh sulfur keratin-associated protein 9.8)	159									0	6	0	0	0
KY													1/110 patients																							1/40 patients, with 1 Silent&Silent&Silent		2	2	150	0.0133333	Kyphoscoliosis peptidase (EC 3.4.-.-)	661	3.86365	3.50783	29	26	9.67796	8.85268	54	51	0.07971	20	0.0426443	0.0143553	0.0143553	0.0162583	-0.0215388	-0.0121799
LALBA													1/110 patients																							1/40 patients, with 1 Missense_Mutation&Missense_Mutation&Missense_Mutation		2	2	150	0.0133333	Alpha-lactalbumin (Lactose synthase B protein) (Lysozyme-like protein 7)	142									0	6	0	0	0	-0.0310318	-0.00717283	-0.00212937
LRFN4													1/110 patients																							1/40 patients, with 1 Missense_Mutation&Missense_Mutation&Missense_Mutation		2	2	150	0.0133333	Leucine-rich repeat and fibronectin type-III domain-containing protein 4	635	5.55414	5.37976	58	54	10.535	10.8336	57	57	8.83266	70	4.81967	4.53792	4.08108	-0.0826459	-0.111613	-0.111287
LRTOMT													1/110 patients																							1/40 patients, with 1 Silent&Silent&Silent		2	2	150	0.0133333	Transmembrane O-methyltransferase (EC 2.1.1.6) (Catechol O-methyltransferase 2) (Protein LRTOMT2)	291									3.92779	53	3.86493	3.21568	2.9364	0.0022394	0.0691069	0.0688025
LY6K													1/110 patients																							1/40 patients, with 1 Missense_Mutation&Missense_Mutation		2	2	150	0.0133333	Lymphocyte antigen 6K (Ly-6K)	165					1.12923	4.79746	9	38	0.53044	30	0.286881	3.18269	0.709284	-0.108942	-0.108142	-0.0963789
MAP3K7													1/110 patients																							1/40 patients, with 1 Silent&Silent&Silent		2	2	150	0.0133333	Mitogen-activated protein kinase kinase kinase 7 (EC 2.7.11.25) (Transforming growth factor-beta-activated kinase 1) (TGF-beta-activated kinase 1)	606	6.98605	6.94579	85	85	22.0738	23.0914	81	81	6.52991	63	4.56316	4.12102	4.10181	-0.0992218	-0.0957835	-0.121929
MAP3K7CL													1/110 patients																							1/40 patients, with 1 Missense_Mutation&Missense_Mutation&Missense_Mutation		2	2	150	0.0133333	MAP3K7 C-terminal-like protein (TAK1-like protein)	142											1.60407	1.62761	1.88947	-0.00810227	0.015528	0.0163174
MAT1A													1/110 patients																							1/40 patients, with 1 Missense_Mutation&Missense_Mutation&Missense_Mutation		2	2	150	0.0133333	S-adenosylmethionine synthase isoform type-1 (AdoMet synthase 1) (EC 2.5.1.6) (Methionine adenosyltransferase 1) (MAT 1) (Methionine adenosyltransferase I/III) (MAT-I/III)	395					4.14106	2.76299	35	29	0.022666	15	0.214125	0.111031	0.0565835	-0.0267933	-0.0595778	-0.055904
MEA1													1/110 patients																							1/40 patients, with 1 Missense_Mutation&Missense_Mutation&Missense_Mutation		2	2	150	0.0133333	Male-enhanced antigen 1 (MEA-1)	185	5.48119	5.53752	56	58	29.548	34.5115	88	90	80.424	98	7.18725	6.85885	6.69905	-0.0897496	-0.0727786	-0.0746984
MLNR													1/110 patients																							1/40 patients, with 1 Missense_Mutation&Missense_Mutation&Missense_Mutation		2	2	150	0.0133333	Motilin receptor (G-protein coupled receptor 38)	412									0.067603	19	0.124328	0.0426443	0	0.02749	0.0575345	0.0455246
MPV17													1/110 patients																							1/40 patients, with 1 Missense_Mutation&Missense_Mutation&Missense_Mutation		2	2	150	0.0133333	Protein Mpv17	176	4.44366	4.49911	37	38	27.4298	24.0168	86	82	31.7918	91	5.68566	6.00675	5.91862	-0.142162	-0.091181	-0.102587
MYL3													1/110 patients																							1/40 patients, with 1 Nonstop_Mutation&Nonstop_Mutation&Nonstop_Mutation		2	2	150	0.0133333	Myosin light chain 3 (Cardiac myosin light chain 1) (CMLC1) (Myosin light chain 1, slow-twitch muscle B/ventricular isoform) (MLC1SB) (Ventricular myosin alkali light chain) (Ventricular myosin light chain 1) (VLCl) (Ventricular/slow twitch myosin alkali light chain) (MLC-lV/sb)	195									0	7	0	0	0	0.0114572	-0.0700166	-0.0536542
NAT1													1/110 patients																							1/40 patients, with 1 Missense_Mutation&Missense_Mutation&Missense_Mutation		2	2	150	0.0133333	Arylamine N-acetyltransferase 1 (EC 2.3.1.5) (Arylamide acetylase 1) (Monomorphic arylamine N-acetyltransferase) (MNAT) (N-acetyltransferase type 1) (NAT-1)	290					1.12511	1.13967	8	9	0.05958	19	1.05658	2.13093	2.41414	0.00741779	0.0621112	0.0497093
NCOA4													1/110 patients																							1/40 patients, with 1 Frame_Shift_Del&Frame_Shift_Del&Frame_Shift_Del		2	2	150	0.0133333	Nuclear receptor coactivator 4 (NCoA-4) (Androgen receptor coactivator 70 kDa protein) (70 kDa AR-activator) (70 kDa androgen receptor coactivator) (Androgen receptor-associated protein of 70 kDa) (Ret-activating protein ELE1)	614	5.12522	5.24479	49	52	26.1511	26.6952	85	85	19.9337	85	5.04658	5.75275	5.85337	-0.537819	-0.563582	-0.560327
NDE1													1/110 patients																							1/40 patients, with 1 Silent		2	2	150	0.0133333	Nuclear distribution protein nudE homolog 1 (NudE)	335	6.38864	6.36911	75	75	16.5324	16.6857	72	71	8.4806	69	6.01502	5.32193	5.21975	-0.429894	-0.410591	-0.407924
NDUFS7													1/110 patients																							1/40 patients, with 1 Missense_Mutation&Missense_Mutation&Missense_Mutation		2	2	150	0.0133333	NADH dehydrogenase [ubiquinone] iron-sulfur protein 7, mitochondrial (EC 7.1.1.2) (Complex I-20kD) (CI-20kD) (NADH-ubiquinone oxidoreductase 20 kDa subunit) (PSST subunit)	213	5.11598	4.97192	49	46	28.4411	31.2612	87	88	70.1049	97	6.8107	6.32553	6.41785	-0.260218	-0.271118	-0.261757
NFKBIL1													1/110 patients																							1/40 patients, with 1 Missense_Mutation&Nonsense_Mutation&Missense_Mutation&Nonsense_Mutation&Missense_Mutation&Nonsense_Mutation		2	2	150	0.0133333	NF-kappa-B inhibitor-like protein 1 (Inhibitor of kappa B-like protein) (I-kappa-B-like protein) (IkappaBL) (Nuclear factor of kappa light polypeptide gene enhancer in B-cells inhibitor-like 1)	381	3.53649	3.59428	26	27	6.67776	5.68071	45	41	10.3336	73	4.49953	3.96347	3.90352	0.0678764	0.0502327	0.0641075
NHLRC2													1/110 patients																							1/40 patients, with 1 Silent&Silent&Silent		2	2	150	0.0133333	NHL repeat-containing protein 2	726	5.78709	5.82565	63	64	13.4881	13.6991	65	65	3.67254	52	3.12267	2.73552	2.56681	-0.727871	-0.57343	-0.615837
PAGE5													1/110 patients																							1/40 patients, with 1 Silent&Silent&Silent		2	2	150	0.0133333	P antigen family member 5 (PAGE-5) (Cancer/testis antigen 16.1) (CT16.1) (G antigen family E member 1) (Prostate-associated gene 5 protein)	130									0.125218	22	0.111031	0.0703893	0.0840643	0.0398425	0.0267986	0.0159042
PDSS2													1/110 patients																							1/40 patients, with 1 Missense_Mutation&Missense_Mutation&Missense_Mutation		2	2	150	0.0133333	All trans-polyprenyl-diphosphate synthase PDSS2 (All-trans-decaprenyl-diphosphate synthase subunit 2) (EC 2.5.1.91) (Candidate tumor suppressor protein) (Decaprenyl pyrophosphate synthase subunit 2) (Decaprenyl-diphosphate synthase subunit 2) (Solanesyl-diphosphate synthase subunit 2)	399	3.78862	3.89538	29	30	10.7822	8.79749	58	51	5.66146	60	3.30451	3.02857	3.06091	-0.169478	-0.123498	-0.13997
PFDN4													1/110 patients																							1/40 patients, with 1 Missense_Mutation&Missense_Mutation		2	2	150	0.0133333	Prefoldin subunit 4 (Protein C-1)	134	5.44583	5.47822	55	56	28.8688	30.0788	87	88	12.9574	77	6.72069	6.81686	6.77617	-0.385673	-0.314629	-0.356113
PGAP3													1/110 patients																							1/40 patients, with 1 Missense_Mutation&Missense_Mutation&Missense_Mutation		2	2	150	0.0133333	Post-GPI attachment to proteins factor 3 (COS16 homolog) (hCOS16) (Gene coamplified with ERBB2 protein) (PER1-like domain-containing protein 1)	320	4.06501	4.07659	32	32	4.08336	3.90946	35	34	12.1351	76	3.58976	3.21257	3.15381	-0.133455	-0.159703	-0.144295
PGP													1/110 patients																							1/40 patients, with 1 Missense_Mutation		2	2	150	0.0133333	Glycerol-3-phosphate phosphatase (G3PP) (EC 3.1.3.21) (Aspartate-based ubiquitous Mg(2+)-dependent phosphatase) (AUM) (EC 3.1.3.48) (Phosphoglycolate phosphatase) (PGP)	321	5.59704	5.54266	59	58	19.3048	13.8793	77	65	10.8032	74	4.1102	3.82171	3.49249	-0.208493	-0.120085	-0.117796
PMEPA1													1/110 patients																							1/40 patients, with 1 Missense_Mutation&Missense_Mutation&Missense_Mutation		2	2	150	0.0133333	Protein TMEPAI (Prostate transmembrane protein androgen induced 1) (Solid tumor-associated 1 protein) (Transmembrane prostate androgen-induced protein)	287	3.65642	3.57477	27	26	13.3775	14.458	64	66	3.06911	49	3.2765	4.61883	3.70376	-0.0105071	-0.0219943	-0.0324478
PNMA2													1/110 patients																							1/40 patients, with 1 Missense_Mutation		2	2	150	0.0133333	Paraneoplastic antigen Ma2 (40 kDa neuronal protein) (Onconeuronal antigen Ma2) (Paraneoplastic neuronal antigen MM2)	364	4.2216	4.09914	34	32	8.6547	8.18825	51	49	3.52495	51	3.67582	2.39506	1.18586	0.0475118	0.0696875	0.0682674
PNPLA1													1/110 patients																							1/40 patients, with 1 Missense_Mutation&Missense_Mutation		2	2	150	0.0133333	Omega-hydroxyceramide transacylase (EC 2.3.1.296) (Patatin-like phospholipase domain-containing protein 1)	532					5.3066	3.67123	40	33	0.232775	25	0.124328	0.0565835	0.0426443	0.0145877	0.00218343	0.00423714
POLR3GL													1/110 patients																							1/40 patients, with 1 Silent&Silent&Silent		2	2	150	0.0133333	DNA-directed RNA polymerase III subunit RPC7-like (RNA polymerase III subunit C7-like) (DNA-directed RNA polymerase III subunit G-like) (RNA polymerase III 32 kDa beta subunit) (RPC32-beta)	218	3.70785	3.71468	28	28	10.9859	11.6195	58	59	15.1484	81	5.1375	4.77083	4.84046	-0.120026	-0.0902372	-0.0693818
PPP1R14A													1/110 patients																							1/40 patients, with 1 Missense_Mutation&Missense_Mutation		2	2	150	0.0133333	Protein phosphatase 1 regulatory subunit 14A (17 kDa PKC-potentiated inhibitory protein of PP1) (Protein kinase C-potentiated inhibitor protein of 17 kDa) (CPI-17)	147					1.54839	2.09022	18	24	6.17891	62	0.650765	0.910733	0.201634	-0.0229936	-0.0150197	0.00551385
PSMC4													1/110 patients																							1/40 patients, with 1 Missense_Mutation		2	2	150	0.0133333	26S proteasome regulatory subunit 6B (26S proteasome AAA-ATPase subunit RPT3) (MB67-interacting protein) (MIP224) (Proteasome 26S subunit ATPase 4) (Tat-binding protein 7) (TBP-7)	418	7.06155	7.06439	86	87	37.5363	36.7347	92	91	42.5977	94	7.10402	7.05788	6.79155	-1.54455	-1.42679	-1.41668
RAB4A													1/110 patients																							1/40 patients, with 1 Missense_Mutation&Missense_Mutation		2	2	150	0.0133333	Ras-related protein Rab-4A (EC 3.6.5.2)	218	3.64332	3.76392	27	28	13.4255	10.2844	65	55	13.3676	78	4.91982	4.66334	4.57864	-0.087112	-0.112757	-0.107437
RASSF1													1/110 patients																							1/40 patients, with 1 Missense_Mutation&Missense_Mutation&Missense_Mutation		2	2	150	0.0133333	Ras association domain-containing protein 1	344	3.91684	3.96014	30	31	21.2339	27.8298	80	86	15.5507	81	4.30378	4.33342	4.33378	0.11499	0.0528367	0.0605502
RIMKLA													1/110 patients																							1/40 patients, with 1 Missense_Mutation		2	2	150	0.0133333	N-acetylaspartylglutamate synthase A (NAAG synthetase A) (NAAGS) (EC 6.3.2.41) (N-acetylaspartylglutamylglutamate synthase A) (EC 6.3.2.42) (Ribosomal protein S6 modification-like protein A)	391	5.44161	5.56953	55	58	4.4379	12.8381	36	63	16.0052	81	3.47508	0.713696	0.263034	-0.00192891	-0.00134622	0.00604445
RNF135													1/110 patients																							1/40 patients, with 1 Silent&Silent&Silent		2	2	150	0.0133333	E3 ubiquitin-protein ligase RNF135 (EC 2.3.2.27) (RIG-I E3 ubiquitin ligase) (REUL) (RING finger protein 135) (RING finger protein leading to RIG-I activation) (Riplet) (RING-type E3 ubiquitin transferase RNF135)	432	0.644046	0.669002	5	5	3.02171	3.51916	30	33	0.788708	33	1.39506	3.7148	3.35685	0.0132886	-0.0565995	-0.0524027
RNF223													1/110 patients																							1/40 patients, with 1 Missense_Mutation		2	2	150	0.0133333	RING finger protein 223	249									0.025238	16	0.0703893	0.669027	0.0565835	-0.0745068	-0.0542909	-0.0681303
RPE													1/110 patients																							1/40 patients, with 1 Silent		2	2	150	0.0133333	Ribulose-phosphate 3-epimerase (EC 5.1.3.1) (Ribulose-5-phosphate-3-epimerase)	228	6.0162	6.05371	68	68	10.6278	12.9893	57	63	13.5115	78	5.79779	5.75649	5.53169	-0.864852	-0.834236	-0.796004
SAYSD1													1/110 patients																							1/40 patients, with 1 Missense_Mutation&Missense_Mutation		2	2	150	0.0133333	SAYSvFN domain-containing protein 1	183	3.9686	4.03645	31	32					9.5489	71	3.99277	3.1635	3.02237	-0.136997	-0.0706055	-0.0807228
SCAMP4													1/110 patients																							1/40 patients, with 1 Missense_Mutation&Missense_Mutation&Missense_Mutation		2	2	150	0.0133333	Secretory carrier-associated membrane protein 4 (Secretory carrier membrane protein 4)	229					18.5432	16.3474	75	70	34.7682	92	5.47897	5.29462	5.18884	-0.0139759	-0.00113801	-0.0216102
SCNN1B													1/110 patients																							1/40 patients, with 1 Silent&Silent&Silent		2	2	150	0.0133333	Amiloride-sensitive sodium channel subunit beta (Beta-NaCH) (Epithelial Na(+) channel subunit beta) (Beta-ENaC) (ENaCB) (Nonvoltage-gated sodium channel 1 subunit beta) (SCNEB)	640					3.54622	3.1401	32	31	0.602646	31	0.238787	0.176323	0.0426443	-0.00447773	-0.00454997	0.00228813
SH3YL1													1/110 patients																							1/40 patients, with 1 Nonsense_Mutation&Nonsense_Mutation&Nonsense_Mutation		2	2	150	0.0133333	SH3 domain-containing YSC84-like protein 1	342	3.69079	3.87092	27	30	11.0647	11.2313	58	58	11.9078	76	4.91743	4.47573	4.22458	0.00987289	0.0273967	0.00757758
SLC35G6													1/110 patients																							1/40 patients, with 1 Silent&Silent&Silent		2	2	150	0.0133333	Solute carrier family 35 member G6 (Acyl-malonyl-condensing enzyme 1-like protein 3) (Transmembrane protein 21B)	338									0.070441	20	0.201634	0.124328	0.0840643	-0.171825	-0.145678	-0.137575
SLC38A1													1/110 patients																							1/40 patients, with 1 Missense_Mutation		2	2	150	0.0133333	Sodium-coupled neutral amino acid transporter 1 (Amino acid transporter A1) (N-system amino acid transporter 2) (Solute carrier family 38 member 1) (System A amino acid transporter 1) (System N amino acid transporter 1)	487	8.9029	8.93739	99	99	47.2376	42.7849	95	93	28.6446	90	6.51096	5.88069	5.74993	-0.0649625	-0.0942879	-0.0923286
SPATA24													1/110 patients																							1/40 patients, with 1 Missense_Mutation&Missense_Mutation&Missense_Mutation		2	2	150	0.0133333	Spermatogenesis-associated protein 24 (Testis protein T6441 homolog)	205	2.33431	2.32206	16	15	8.99791	11.9202	52	60	2.68768	47	3.32337	2.86394	2.85997	-0.0419944	-0.00275234	-0.0057037
STRADA													1/110 patients																							1/40 patients, with 1 Missense_Mutation&Missense_Mutation&Missense_Mutation		2	2	150	0.0133333	STE20-related kinase adapter protein alpha (STRAD alpha) (STE20-related adapter protein) (Serologically defined breast cancer antigen NY-BR-96)	431	4.07513	3.93753	32	30	12.696	12.065	63	61	4.84953	57	5.43396	4.56194	4.51538	-0.0263549	-0.073977	-0.0789229
SUCLG1													1/110 patients																							1/40 patients, with 1 Missense_Mutation&Missense_Mutation&Missense_Mutation		2	2	150	0.0133333	Succinate--CoA ligase [ADP/GDP-forming] subunit alpha, mitochondrial (EC 6.2.1.4) (EC 6.2.1.5) (Succinyl-CoA synthetase subunit alpha) (SCS-alpha)	346	6.45288	6.49506	76	77	21.6685	19.5422	80	76	39.6545	93	6.26997	6.23458	6.21315	-0.18304	-0.127735	-0.136981
TADA1													1/110 patients																							1/40 patients, with 1 Silent		2	2	150	0.0133333	Transcriptional adapter 1 (SPT3-associated factor 42) (STAF42) (Transcriptional adapter 1-like protein)	335	4.42768	4.5261	37	38	15.121	19.4089	69	76	8.36283	68	4.47184	3.42358	3.50906	-0.19415	-0.253126	-0.253669
TARSL2													1/110 patients																							1/40 patients, with 1 Missense_Mutation&Missense_Mutation&Missense_Mutation		2	2	150	0.0133333			4.52971	4.52313	38	38	6.61605	7.28674	45	46	5.52061	59				0.0576952	0.0331951	0.0397057
TEAD3													1/110 patients																							1/40 patients, with 1 Splice_Site		2	2	150	0.0133333	Transcriptional enhancer factor TEF-5 (DTEF-1) (TEA domain family member 3) (TEAD-3)	435	1.92487	2.06367	13	14	3.54671	4.03728	32	35	2.48516	46	2.48285	3.45812	3.41007	-0.227551	-0.278868	-0.266873
TGIF2													1/110 patients																							1/40 patients, with 1 Missense_Mutation&Missense_Mutation&Missense_Mutation		2	2	150	0.0133333	Homeobox protein TGIF2 (5'-TG-3'-interacting factor 2) (TGF-beta-induced transcription factor 2) (TGFB-induced factor 2)	237	1.64271	1.85724	11	12	3.69876	5.46971	33	41	0.856189	34	3.44493	3.32912	3.58436	-0.0702341	-0.0165352	-0.0273269
TM6SF1													1/110 patients																							1/40 patients, with 1 Silent&Silent&Silent		2	2	150	0.0133333	Transmembrane 6 superfamily member 1	370					4.22674	3.74947	36	34	3.26392	50	1.30451	0.15056	0.15056	-0.0163211	-0.00633414	-0.0111801
TMEM102													1/110 patients																							1/40 patients, with 1 Silent&Silent&Silent		2	2	150	0.0133333	Transmembrane protein 102 (Common beta-chain associated protein) (CBAP)	508	2.28695	2.3025	15	15	4.41043	3.41081	36	32	1.32206	38	1.848	2.4957	2.32481	-0.0391841	-0.0511233	-0.0497118
TMEM178A													1/110 patients																							1/40 patients, with 1 Missense_Mutation&Missense_Mutation&Missense_Mutation		2	2	150	0.0133333	Transmembrane protein 178A	297											2.09761	0.389567	0.422233	-0.156606	-0.13862	-0.148669
TMEM190													1/110 patients																							1/40 patients, with 1 Missense_Mutation&Missense_Mutation&Missense_Mutation		2	2	150	0.0133333	Transmembrane protein 190	177	0.461659	0.325003	4	3	9.73749	4.18772	55	36	0.165509	24	0.15056	0.189034	0.0840643	-0.0180608	-0.0552949	-0.0471787
TMEM231													1/110 patients																							1/40 patients, with 1 Missense_Mutation&Missense_Mutation&Missense_Mutation		2	2	150	0.0133333	Transmembrane protein 231	316	5.32443	5.25221	53	52	16.5812	16.7358	72	71	5.11203	58	3.40871	2.91456	2.76977	0.0823848	0.0711432	0.0659979
TMEM238													1/110 patients																							1/40 patients, with 1 Silent&Silent		2	2	150	0.0133333	Transmembrane protein 238	176	3.71151	3.61904	28	27					24.5063	88	1.24489	1.66448	0.739848	-0.0603749	-0.0492064	-0.0480899
TRMT11													1/110 patients																							1/40 patients, with 1 Missense_Mutation&Missense_Mutation&Missense_Mutation		2	2	150	0.0133333	tRNA (guanine(10)-N2)-methyltransferase homolog (EC 2.1.1.-) (tRNA guanosine-2'-O-methyltransferase TRM11 homolog)	463	3.89733	3.99101	30	31	6.41131	5.32321	44	40	8.84293	70	4.79077	4.17473	4.11562	-0.0567174	-0.0481276	-0.0499859
TSPAN14													1/110 patients																							1/40 patients, with 1 Missense_Mutation&Missense_Mutation		2	2	150	0.0133333	Tetraspanin-14 (Tspan-14) (DC-TM4F2) (Transmembrane 4 superfamily member 14)	270	6.21305	6.24263	72	72	17.2027	13.7881	73	65	13.4787	78	4.88264	5.04571	5.0217	-0.0807873	-0.0668124	-0.0490072
TTLL3													1/110 patients																							1/40 patients, with 1 Missense_Mutation		2	2	150	0.0133333	Tubulin monoglycylase TTLL3 (EC 6.3.2.-) (HOTTL) (Tubulin--tyrosine ligase-like protein 3)	772	3.35128	3.30757	24	23	9.41162	6.46173	54	44	1.02895	36	4.03826	3.36317	3.59395	-0.00447202	-0.038551	-0.0433809
TWSG1													1/110 patients																							1/40 patients, with 1 Missense_Mutation&Missense_Mutation&Missense_Mutation		2	2	150	0.0133333	Twisted gastrulation protein homolog 1	223	6.89316	6.82964	84	83	47.0172	41.5867	95	93	5.64345	60	4.15299	4.74147	4.48478	0.0929947	0.0914297	0.0805477
UBE2Q2													1/110 patients																							1/40 patients, with 1 Nonsense_Mutation		2	2	150	0.0133333	Ubiquitin-conjugating enzyme E2 Q2 (EC 2.3.2.23) (E2 ubiquitin-conjugating enzyme Q2) (Ubiquitin carrier protein Q2) (Ubiquitin-protein ligase Q2)	375	5.9787	5.96869	67	67	13.6812	14.9142	65	67	8.27831	68	3.96255	3.9991	4.07767	0.0514225	0.0368576	0.0302492
UBQLN4													1/110 patients																							1/40 patients, with 1 Missense_Mutation		2	2	150	0.0133333	Ubiquilin-4 (Ataxin-1 interacting ubiquitin-like protein) (A1Up) (Ataxin-1 ubiquitin-like-interacting protein A1U) (Connexin43-interacting protein of 75 kDa) (CIP75)	601	7.00901	6.99707	86	86	16.2913	17.2923	71	72	13.2782	78	5.49442	5.19495	4.90641	-0.53741	-0.60555	-0.553288
UQCC2													1/110 patients																							1/40 patients, with 1 Missense_Mutation&Missense_Mutation&Missense_Mutation		2	2	150	0.0133333	Ubiquinol-cytochrome-c reductase complex assembly factor 2 (Breast cancer-associated protein SGA-81M) (Mitochondrial nucleoid factor 1) (Mitochondrial protein M19)	126	6.16997	6.17837	71	71							7.10455	6.72887	6.60355	-0.206939	-0.217379	-0.228592
VPREB1													1/110 patients																							1/40 patients, with 1 Missense_Mutation&Missense_Mutation&Missense_Mutation		2	2	150	0.0133333	Immunoglobulin iota chain (CD179 antigen-like family member A) (Protein VPreB1) (V(pre)B protein) (VpreB protein) (CD antigen CD179a)	145					1.28595	1.12317	13	8	0.04981	18	0	0	0	0.00274947	0.00609978	0.0270828
VTA1													1/110 patients																							1/40 patients, with 1 Nonsense_Mutation&Nonsense_Mutation&Nonsense_Mutation		2	2	150	0.0133333	Vacuolar protein sorting-associated protein VTA1 homolog (Dopamine-responsive gene 1 protein) (DRG-1) (LYST-interacting protein 5) (LIP5) (SKD1-binding protein 1) (SBP1)	307	5.07413	5.20183	48	51	22.4211	20.3384	81	77	17.0988	83	5.87012	5.29536	5.33593	0.022711	-0.0258786	-0.00857638
ZDHHC18													1/110 patients																							1/40 patients, with 1 Missense_Mutation&Missense_Mutation&Missense_Mutation		2	2	150	0.0133333	Palmitoyltransferase ZDHHC18 (EC 2.3.1.225) (DHHC domain-containing cysteine-rich protein 18) (DHHC-18) (Zinc finger DHHC domain-containing protein 18)	388	5.80945	5.84793	63	64	13.6854	14.088	65	66	14.3838	79	4.24641	4.02857	3.68032	-0.322903	-0.324477	-0.290584
ZFY													1/110 patients																							1/40 patients, with 1 Missense_Mutation&Missense_Mutation&Missense_Mutation		2	2	150	0.0133333	Zinc finger Y-chromosomal protein	801									0.772	33	0.505891	0.0285692	0.0143553
ZNF564													1/110 patients																							1/40 patients, with 1 Missense_Mutation&Missense_Mutation&Missense_Mutation		2	2	150	0.0133333	Zinc finger protein 564	553									3.28577	50	1.97453	1.58015	1.81147	0.00902109	-0.000802365	-0.00569887
ZNF627													1/110 patients																							1/40 patients, with 1 Missense_Mutation&Missense_Mutation&Missense_Mutation		2	2	150	0.0133333	Zinc finger protein 627	461									6.87966	64	3.63343	2.50589	2.76765	-0.0146089	-0.0603191	-0.0539915
ZNF75A													1/110 patients																							1/40 patients, with 1 Missense_Mutation&Missense_Mutation		2	2	150	0.0133333	Zinc finger protein 75A	296									9.3708	71	5.07682	4.37573	3.99548	-0.0641459	-0.102888	-0.0971008
JUN		1/51 samples																Altered in 4/428 samples, with 3 Mutated; 1 AMP		3/70 patients						1/30 patients, with 1 missense									1/50 patients, with 1 missense_variant	1/40 patients, with 1 Silent&Silent&Silent	1/238 patients, with 1 Frame_Shift_Ins	7	12	907	0.0132304	Transcription factor AP-1 (Activator protein 1) (AP1) (Proto-oncogene c-Jun) (V-jun avian sarcoma virus 17 oncogene homolog) (p39)	331	7.11691	7.20257	87	89	87.8484	119.885	99	99	164.259	99	5.64212	5.67186	4.98322	-0.117024	-0.186823	-0.164101
NUF2		1/51 samples											1/110 patients	Inc RNA in SCLC v Matched Norm, Table S7				Altered in 4/336 samples, with 4 Mutated																		1/40 patients, with 1 Missense_Mutation&Missense_Mutation		5	7	537	0.0130354	Kinetochore protein Nuf2 (hNuf2) (hNuf2R) (hsNuf2) (Cell division cycle-associated protein 1)	464	6.82402	6.84694	83	83	19.6631	27.1883	77	85	17.3405	83	6.2709	5.20867	5.15644	-1.75329	-1.58486	-1.53247
RNASEH2A		1/51 samples											1/110 patients	Inc RNA in SCLC v Matched Norm, Table S7						1/70 patients																		4	3	231	0.012987	Ribonuclease H2 subunit A (RNase H2 subunit A) (EC 3.1.26.4) (Aicardi-Goutieres syndrome 4 protein) (AGS4) (RNase H(35)) (Ribonuclease HI large subunit) (RNase HI large subunit) (Ribonuclease HI subunit A)	299	6.44996	6.49794	76	77	25.3613	23.3626	84	81	85.751	98	6.90472	5.79597	5.64616	-0.184113	-0.210805	-0.246003
ACRV1		1/51 samples											1/110 patients							1/70 patients																		3	3	231	0.012987	Acrosomal protein SP-10 (Acrosomal vesicle protein 1)	265					2.36643	1.17442	25	10	0.263307	26	0.565597	0.286881	0.214125	0.140544	0.171867	0.134357
ADGRG5		1/51 samples											1/110 patients							1/70 patients																		3	3	231	0.012987	Adhesion G-protein coupled receptor G5 (G-protein coupled receptor 114) (G-protein coupled receptor PGR27)	528											0.0703893	0.0285692	0.0426443	0.0582476	0.0363163	0.0151259
AGO4		1/51 samples											1/110 patients							1/70 patients																		3	3	231	0.012987	Protein argonaute-4 (Argonaute4) (hAgo4) (Argonaute RISC catalytic component 4) (Eukaryotic translation initiation factor 2C 4) (eIF-2C 4) (eIF2C 4)	861	2.71586	2.94939	18	20							3.56682	2.92029	2.73985	-0.0799307	-0.0257131	-0.0219866
ASPHD2		1/51 samples											1/110 patients							1/70 patients																		3	3	231	0.012987	Aspartate beta-hydroxylase domain-containing protein 2 (EC 1.14.11.-)	369	4.41522	4.2881	37	35	7.63583	7.5664	48	47	1.81625	42	1.94486	0.823749	1.25096	-0.124225	-0.0840457	-0.0637706
ATE1		1/51 samples											1/110 patients							1/70 patients																		3	3	231	0.012987	Arginyl-tRNA--protein transferase 1 (Arginyltransferase 1) (R-transferase 1) (EC 2.3.2.8) (Arginine-tRNA--protein transferase 1)	518	6.71771	6.63136	81	80	37.5816	28.5721	92	86	3.9657	53	3.80116	3.51602	3.42559	0.0346561	0.0420082	0.04321
B3GALT6		1/51 samples											1/110 patients							1/70 patients																		3	3	231	0.012987	Beta-1,3-galactosyltransferase 6 (Beta-1,3-GalTase 6) (Beta3Gal-T6) (Beta3GalT6) (EC 2.4.1.134) (GAG GalTII) (Galactosyltransferase II) (Galactosylxylosylprotein 3-beta-galactosyltransferase) (UDP-Gal:betaGal beta 1,3-galactosyltransferase polypeptide 6)	329	4.30858	4.37736	35	36	4.8347	4.81286	38	38	20.3136	85	4.32193	3.60288	3.51096	0.00699084	0.00289391	-0.0127902
BCO2		1/51 samples											1/110 patients							1/70 patients																		3	3	231	0.012987	Beta,beta-carotene 9',10'-oxygenase (EC 1.13.11.71) (B-diox-II) (Beta-carotene dioxygenase 2)	579					1.16233	1.28924	10	13	0.000198	13	1.02857	0.85599	0.799087	-0.00610726	0.0187637	0.0136541
BFSP2		1/51 samples											1/110 patients							1/70 patients																		3	3	231	0.012987	Phakinin (49 kDa cytoskeletal protein) (Beaded filament structural protein 2) (Lens fiber cell beaded filament protein CP 47) (CP47) (Lens fiber cell beaded filament protein CP 49) (CP49) (Lens intermediate filament-like light) (LIFL-L)	415					1.05214	1.25704	5	13	0.033276	17	0.111031	0	0	0.0857415	0.0717854	0.0815632
BGN		1/51 samples											1/110 patients							1/70 patients																		3	3	231	0.012987	Biglycan (Bone/cartilage proteoglycan I) (PG-S1)	368					5.0973	7.46561	39	47	56.3708	96	0.378512	0.201634	0.275007	0.0519971	0.0502653	0.0570983
BSPRY		1/51 samples											1/110 patients							1/70 patients																		3	3	231	0.012987	B box and SPRY domain-containing protein	402	4.17881	4.2538	33	34	12.2484	10.2044	62	55	19.1322	85	3.77294	2.54597	0.389567	0.0403847	0.0401517	0.0408188
C16ORF58		1/51 samples											1/110 patients							1/70 patients																		3	3	231	0.012987
C9ORF78		1/51 samples											1/110 patients							1/70 patients																		3	3	231	0.012987	Telomere length and silencing protein 1 homolog (Hepatocellular carcinoma-associated antigen 59)	289
CD53		1/51 samples											1/110 patients							1/70 patients																		3	3	231	0.012987	Leukocyte surface antigen CD53 (Cell surface glycoprotein CD53) (Tetraspanin-25) (Tspan-25) (CD antigen CD53)	219					1.29794	1.58786	14	19	3.8554	53	0.214125	0.238787	0.214125	-0.134778	-0.0779327	-0.0451971
CFAP45		1/51 samples											1/110 patients							1/70 patients																		3	3	231	0.012987	Cilia- and flagella-associated protein 45 (Coiled-coil domain-containing protein 19) (Nasopharyngeal epithelium-specific protein 1)	551	-0.439414	-0.337151	1	1							0.748461	1.15704	0.83996	-0.0756341	-0.0489084	-0.0538231
CFAP58		1/51 samples											1/110 patients							1/70 patients																		3	3	231	0.012987	Cilia- and flagella-associated protein 58 (Coiled-coil domain-containing protein 147)	872											0.163499	0.176323	0.238787	-0.054986	-0.0830476	-0.0680832
CHRM5		1/51 samples											1/110 patients							1/70 patients																		3	3	231	0.012987	Muscarinic acetylcholine receptor M5	532									0.042545	18	0.137504	0.0565835	0.0565835	-0.052712	-0.0509094	-0.0308062
DEFA5		1/51 samples											1/110 patients							1/70 patients																		3	3	231	0.012987	Defensin-5 (Defensin, alpha 5) (HD5(20-94)) [Cleaved into: HD5(23-94); HD5(29-94); HD5(56-94); HD5(63-94)]	94									0	3	0	0	0	0.0138928	0.0463761	0.0390073
DERA		1/51 samples											1/110 patients							1/70 patients																		3	3	231	0.012987	Deoxyribose-phosphate aldolase (DERA) (EC 4.1.2.4) (2-deoxy-D-ribose 5-phosphate aldolase) (Phosphodeoxyriboaldolase) (Deoxyriboaldolase)	318	4.29142	4.44554	35	37	10.0544	8.23963	56	49	14.4474	80	5.58045	5.37191	5.16209	-0.0260502	-0.0359457	-0.05057
EIF3E		1/51 samples											1/110 patients							1/70 patients																		3	3	231	0.012987	Eukaryotic translation initiation factor 3 subunit E (eIF3e) (Eukaryotic translation initiation factor 3 subunit 6) (Viral integration site protein INT-6 homolog) (eIF-3 p48)	445	8.03424	8.13876	96	96	60.0894	75.0765	97	98	154.772	99	8.03804	8.15568	8.36814	-1.30701	-1.23835	-1.27437
ENC1		1/51 samples											1/110 patients							1/70 patients																		3	3	231	0.012987	Ectoderm-neural cortex protein 1 (ENC-1) (Kelch-like protein 37) (Nuclear matrix protein NRP/B) (p53-induced gene 10 protein)	589	7.19893	7.23457	88	89	14.847	20.2226	68	77	15.1782	81	4.7021	4.39163	4.02901	-0.0348266	-0.000231496	0.00859294
ERAP2		1/51 samples											1/110 patients							1/70 patients																		3	3	231	0.012987	Endoplasmic reticulum aminopeptidase 2 (EC 3.4.11.-) (Leukocyte-derived arginine aminopeptidase) (L-RAP)	960									4.71259	56	1.57046	3.01257	2.89238	0.00116792	-0.0396556	-0.0392557
FAM162B		1/51 samples											1/110 patients							1/70 patients																		3	3	231	0.012987	Protein FAM162B	162									0.775028	33	0	0	0	-0.086625	-0.0270443	-0.0413342
FRA10AC1		1/51 samples											1/110 patients							1/70 patients																		3	3	231	0.012987	Protein FRA10AC1	315	4.08104	4.13081	32	33					4.52515	56	3.59216	3.39643	3.32769	-0.0422681	-0.0535983	-0.0565744
GCLC		1/51 samples											1/110 patients							1/70 patients																		3	3	231	0.012987	Glutamate--cysteine ligase catalytic subunit (EC 6.3.2.2) (GCS heavy chain) (Gamma-ECS) (Gamma-glutamylcysteine synthetase)	637	6.23542	6.23777	72	72	12.6821	18.7104	63	74	11.906	76	5.28318	5.54319	4.51254	-0.01509	0.0268685	0.0136265
HIST1H4L		1/51 samples											1/110 patients							1/70 patients																		3	3	231	0.012987											0.226752	25				0.00697446	-0.0094394	0.00367001
HNRNPU		1/51 samples											1/110 patients							1/70 patients																		3	3	231	0.012987	Heterogeneous nuclear ribonucleoprotein U (hnRNP U) (GRIP120) (Nuclear p120 ribonucleoprotein) (Scaffold-attachment factor A) (SAF-A) (p120) (pp120)	825	8.07595	8.20257	96	96	94.6688	118.015	99	99	68.4327	97	8.83999	8.25965	8.16787	-0.786665	-0.975053	-0.990973
HPRT1		1/51 samples											1/110 patients							1/70 patients																		3	3	231	0.012987	Hypoxanthine-guanine phosphoribosyltransferase (HGPRT) (HGPRTase) (EC 2.4.2.8)	218									47.5905	95	6.65707	6.33825	6.05126	0.0739645	0.0510221	0.0419399
HS3ST1		1/51 samples											1/110 patients							1/70 patients																		3	3	231	0.012987	Heparan sulfate glucosamine 3-O-sulfotransferase 1 (EC 2.8.2.23) (Heparan sulfate D-glucosaminyl 3-O-sulfotransferase 1) (3-OST-1) (Heparan sulfate 3-O-sulfotransferase 1) (h3-OST-1)	307	1.90761	1.95846	13	13	10.5275	8.90294	57	51	10.2617	73	0.903038	0.941106	0.286881	0.0340886	0.0380148	0.0472781
JADE2		1/51 samples											1/110 patients							1/70 patients																		3	3	231	0.012987	E3 ubiquitin-protein ligase Jade-2 (EC 2.3.2.27) (Jade family PHD finger protein 2) (PHD finger protein 15)	790	3.40068	3.45299	24	25							3.27501	4.2765	3.85898	0.0439122	0.0111752	0.00531763
KLK15		1/51 samples											1/110 patients							1/70 patients																		3	3	231	0.012987	Kallikrein-15 (EC 3.4.21.-) (ACO protease)	256									1.52083	40	0.0285692	0	0	0.0967568	0.093215	0.07172
LCE1C		1/51 samples											1/110 patients							1/70 patients																		3	3	231	0.012987	Late cornified envelope protein 1C (Late envelope protein 3)	118									0.179607	24	0	0	0
LYPD6		1/51 samples											1/110 patients							1/70 patients																		3	3	231	0.012987	Ly6/PLAUR domain-containing protein 6	171	2.06279	2.18951	14	15	1.96985	2.98461	22	30	5.82226	61	2.48543	1.10434	1.23877	-0.08833	-0.0883143	-0.0684807
MPST		1/51 samples											1/110 patients							1/70 patients																		3	3	231	0.012987	3-mercaptopyruvate sulfurtransferase (MST) (EC 2.8.1.2)	297	5.18751	5.11078	51	49	7.94306	6.31338	49	43	16.4346	82	4.851	4.64443	4.73498	-0.020893	-0.0475197	-0.0323384
NEK9		1/51 samples											1/110 patients							1/70 patients																		3	3	231	0.012987	Serine/threonine-protein kinase Nek9 (EC 2.7.11.1) (Nercc1 kinase) (Never in mitosis A-related kinase 9) (NimA-related protein kinase 9) (NimA-related kinase 8) (Nek8)	979	7.29831	7.28904	90	90	16.8776	19.9661	72	77	17.8323	83	5.65878	5.01926	4.95	0.037318	0.0209109	-0.0127144
OR1E2		1/51 samples											1/110 patients							1/70 patients																		3	3	231	0.012987	Olfactory receptor 1E2 (Olfactory receptor 17-93/17-135/17-136) (OR17-135) (OR17-136) (OR17-93) (Olfactory receptor 1E4)	323									0	8	0	0	0
PAFAH1B2		1/51 samples											1/110 patients							1/70 patients																		3	3	231	0.012987	Platelet-activating factor acetylhydrolase IB subunit alpha2 (EC 3.1.1.47) (PAF acetylhydrolase 30 kDa subunit) (PAF-AH 30 kDa subunit) (PAF-AH subunit beta) (PAFAH subunit beta)	229	7.94537	7.89369	95	95	55.9223	48.2088	97	95	19.5239	85	5.44062	5.1819	4.91672	-0.00465534	-0.00625619	-0.0178479
PARVA		1/51 samples											1/110 patients							1/70 patients																		3	3	231	0.012987	Alpha-parvin (Actopaxin) (CH-ILKBP) (Calponin-like integrin-linked kinase-binding protein) (Matrix-remodeling-associated protein 2)	372	6.93988	6.81398	85	83	30.1688	26.8131	88	85	5.40425	59	3.05137	3.5741	3.8125
PLEKHO1		1/51 samples											1/110 patients							1/70 patients																		3	3	231	0.012987	Pleckstrin homology domain-containing family O member 1 (PH domain-containing family O member 1) (C-Jun-binding protein) (JBP) (Casein kinase 2-interacting protein 1) (CK2-interacting protein 1) (CKIP-1) (Osteoclast maturation-associated gene 120 protein)	409	5.03676	5.06731	47	48	17.2455	21.6266	73	79	24.1551	88	5.04308	2.57531	3.40524	0.0396012	0.0133726	0.00716052
PPIA		1/51 samples											1/110 patients							1/70 patients																		3	3	231	0.012987	Peptidyl-prolyl cis-trans isomerase A (PPIase A) (EC 5.2.1.8) (Cyclophilin A) (Cyclosporin A-binding protein) (Rotamase A) [Cleaved into: Peptidyl-prolyl cis-trans isomerase A, N-terminally processed]	165	10.5355	10.5282	100	100	49.8438	65.8273	95	97	327.859	100	11.5262	11.7127	11.6242
PPP4R3B		1/51 samples											1/110 patients							1/70 patients																		3	3	231	0.012987	Serine/threonine-protein phosphatase 4 regulatory subunit 3B (SMEK homolog 2)	849											5.28392	4.94111	4.81404	-0.0769035	-0.0798191	-0.0664444
PRRG4		1/51 samples											1/110 patients							1/70 patients																		3	3	231	0.012987	Transmembrane gamma-carboxyglutamic acid protein 4 (Proline-rich gamma-carboxyglutamic acid protein 4) (Proline-rich Gla protein 4)	226	2.62992	2.6914	18	18	14.3292	16.135	67	70	0.922071	34	1.18903	1.89918	1.30158	0.0119472	0.0152721	0.0264136
