## Supplemental Table 4 for "A multiplexed in vivo approach to identify driver genes in small cell lung cancer" (part 12 of 26)

### Sheet: 3) 3+%, 250+,>5 RPKM in hSCLC (continued)
Supplemental Table S4: Top filtered SCLC tumor suppressor gene candidates.
M1AP	1/29 patients	1/51 samples											2/110 patients							3/70 patients						1/30 patients, with 1 missense												5	8	290	0.0275862	Meiosis 1 arrest protein (Meiosis 1-arresting protein) (Meiosis 1-associated protein) (Spermatogenesis-associated protein 37)	530											0.15056	0.0426443	0.0840643	-0.0822103	-0.12209	-0.102958
MAGEA10	1/29 patients	1/51 samples											2/110 patients							3/70 patients						1/30 patients, with 1 missense												5	8	290	0.0275862	Melanoma-associated antigen 10 (Cancer/testis antigen 1.10) (CT1.10) (MAGE-10 antigen)	369									7.4172	66	0.344828	0.0565835	0.0426443	0.0672436	0.0663273	0.0637239
MBD6	1/29 patients	1/51 samples											1/110 patients							4/70 patients						1/30 patients, with 1 missense												5	8	290	0.0275862	Methyl-CpG-binding domain protein 6 (Methyl-CpG-binding protein MBD6)	1003	6.5642	6.54766	78	78	32.0938	31.4714	89	89	20.4485	86	4.81967	4.29719	4.20672	-0.180025	-0.114924	-0.128773
P4HA2	1/29 patients	1/51 samples											3/110 patients							2/70 patients						1/30 patients, with 1 missense												5	8	290	0.0275862	Prolyl 4-hydroxylase subunit alpha-2 (4-PH alpha-2) (EC 1.14.11.2) (Procollagen-proline,2-oxoglutarate-4-dioxygenase subunit alpha-2)	535	5.41464	5.39084	55	55	16.5835	15.2668	72	68	5.12294	58	3.75916	5.05441	4.87381	-0.0513133	-0.0542406	-0.0544882
PDE6A	1/29 patients	1/51 samples											1/110 patients							4/70 patients						1/30 patients, with 1 missense												5	8	290	0.0275862	Rod cGMP-specific 3',5'-cyclic phosphodiesterase subunit alpha (GMP-PDE alpha) (EC 3.1.4.35) (PDE V-B1)	860					7.46986	7.39903	47	47	0.031348	16	0.137504	0.0565835	0.0426443	0.022907	0.0546357	0.0498481
PDYN	1/29 patients	1/51 samples											4/110 patients							1/70 patients						1/30 patients, with 1 missense												5	8	290	0.0275862	Proenkephalin-B (Beta-neoendorphin-dynorphin) (Preprodynorphin) [Cleaved into: Alpha-neoendorphin; Beta-neoendorphin; Big dynorphin (Big Dyn); Dynorphin A(1-17) (Dyn-A17) (Dynorphin A); Dynorphin A(1-13); Dynorphin A(1-8); Leu-enkephalin; Rimorphin (Dynorphin B) (Dyn-B) (Dynorphin B(1-13)); Leumorphin (Dynorphin B-29)]	254					1.28643	1.91388	14	22	0.074051	20	0	0	0	0.0246245	0.0221999	0.028858
PSD	2/29 patients	1/51 samples											3/110 patients							1/70 patients						1/30 patients, with 1 missense												5	8	290	0.0275862	PH and SEC7 domain-containing protein 1 (Exchange factor for ADP-ribosylation factor guanine nucleotide factor 6) (Exchange factor for ARF6) (Exchange factor for ARF6 A) (Pleckstrin homology and SEC7 domain-containing protein 1)	1024	5.45413	5.39215	56	55	10.4662	15.3791	57	68	11.3162	75	4.02857	1.25096	1.24792	0.0510611	0.00125566	0.00998097
S1PR2	1/29 patients	1/51 samples											2/110 patients							3/70 patients						1/30 patients, with 1 missense												5	8	290	0.0275862	Sphingosine 1-phosphate receptor 2 (S1P receptor 2) (S1P2) (Endothelial differentiation G-protein coupled receptor 5) (Sphingosine 1-phosphate receptor Edg-5) (S1P receptor Edg-5)	353	2.74584	2.78863	18	19	7.15216	3.14836	46	31	2.21954	44	1.94111	1.37295	1.5509	0.121501	0.0226878	0.0435273
SULT1C4	1/29 patients	1/51 samples											2/110 patients							3/70 patients						1/30 patients, with 1 missense												5	8	290	0.0275862	Sulfotransferase 1C4 (ST1C4) (EC 2.8.2.-) (Sulfotransferase 1C2) (SULT1C#2)	302									0.275762	26	0.0285692	0	0	-0.014955	-0.0415746	-0.0358526
ZNF780A	1/29 patients	2/51 samples											2/110 patients							2/70 patients						1/30 patients, with 1 missense												5	8	290	0.0275862	Zinc finger protein 780A	641									1.18622	37	3.51979	3.64501	3.51159	0.110136	0.0880649	0.0712232
ZNF81	2/29 patients	1/51 samples											2/110 patients							2/70 patients						1/30 patients, with 1 missense												5	8	290	0.0275862	Zinc finger protein 81 (HFZ20)	661									1.50931	40	2.60407	1.63227	1.71809	0.0161193	0.0154062	0.0258114
ALDH1L2	1/29 patients	1/51 samples											3/110 patients							1/70 patients						2/30 patients, with 2 missense												5	8	290	0.0275862	Mitochondrial 10-formyltetrahydrofolate dehydrogenase (Mitochondrial 10-FTHFDH) (mtFDH) (EC 1.5.1.6) (Aldehyde dehydrogenase family 1 member L2)	923	5.82636	5.49761	64	57	7.69181	10.2979	48	55	0.279637	26	1.59932	0.9855	1.03562	-0.0936204	-0.0566516	-0.0528727
GLT6D1	1/29 patients	1/51 samples											1/110 patients							3/70 patients						2/30 patients, with 2 missense												5	8	290	0.0275862	Putative glycosyltransferase 6 domain-containing protein 1 (EC 2.4.1.-) (Galactosyltransferase family 6 domain-containing 1)	276					1.28112	1.2354	13	12	0	4	0	0	0	-0.0215879	-0.00993796	-0.00582749
MYF6	1/29 patients	1/51 samples											2/110 patients							2/70 patients						2/30 patients, with 2 missense												5	8	290	0.0275862	Myogenic factor 6 (Myf-6) (Class C basic helix-loop-helix protein 4) (bHLHc4) (Muscle-specific regulatory factor 4)	242									0	7	0	0	0	-0.166553	-0.114737	-0.0996966
PADI1	1/29 patients	1/51 samples											1/110 patients							3/70 patients						2/30 patients, with 1 missense, 1 rna												5	8	290	0.0275862	Protein-arginine deiminase type-1 (EC 3.5.3.15) (Peptidylarginine deiminase I) (Protein-arginine deiminase type I)	663					1.81618	1.6655	21	20	0.006651	13	0.0285692	0.799087	0.432959	-0.0147807	0.042489	0.0378598
PBX1	1/29 patients	1/51 samples											2/110 patients							2/70 patients						2/30 patients, with 2 missense												5	8	290	0.0275862	Pre-B-cell leukemia transcription factor 1 (Homeobox protein PBX1) (Homeobox protein PRL)	430	7.61319	7.61166	93	93	68.6215	69.3079	98	97	7.8143	67	4.76553	3.23879	2.66448	0.0267908	0.0401633	0.0402548
POLR1B	1/29 patients	1/51 samples											2/110 patients							2/70 patients						2/30 patients, with 2 missense												5	8	290	0.0275862	DNA-directed RNA polymerase I subunit RPA2 (RNA polymerase I subunit 2) (EC 2.7.7.6) (DNA-directed RNA polymerase I 135 kDa polypeptide) (RPA135)	1135	6.01951	6.02804	68	68	7.74473	6.59013	48	44	6.10827	62	4.29499	4.10098	3.98732	-1.28986	-1.3063	-1.23246
SCG2	1/29 patients	1/51 samples											2/110 patients							2/70 patients						2/30 patients, with 2 missense												5	8	290	0.0275862	Secretogranin-2 (Chromogranin-C) (Secretogranin II) (SgII) [Cleaved into: Secretoneurin (SN); Manserin]	617	6.81596	6.85158	83	83	102.094	61.0804	99	97	217.312	100	6.19653	0.887525	0.704872	-0.0152095	-0.0108678	-0.0148517
TRAT1	2/29 patients	1/51 samples											2/110 patients							1/70 patients						2/30 patients, with 1 missense, 1 rna												5	8	290	0.0275862	T-cell receptor-associated transmembrane adapter 1 (T-cell receptor-interacting molecule) (TRIM) (pp29/30)	186					1.05589	1.30538	5	14	0.047689	18	0	0	0	0.134206	0.0860657	0.082197
GATA1	1/29 patients												2/110 patients		5/50 patients with alterations, with 5 Missense (Supp Table 2)			Altered in 12/428 samples, with 9 Mutated; 1 AMP; 2 HOMDEL		1/70 patients						2/30 patients, with 2 missense		3/51 patients, Table S4						Altered in 2/32 patients, with 0 splicing, 0 frameshift_deletion, 0 nonframeshift_deletion, 1 nonsynonymous_SNV, and 1 stopgain	1/50 patients, with 1 missense_variant		1/238 patients, with 1 Missense_Mutation	10	30	1088	0.0275735	Erythroid transcription factor (Eryf1) (GATA-binding factor 1) (GATA-1) (GF-1) (NF-E1 DNA-binding protein)	413					1.28411	1.10195	13	7	0	4	0.0426443	0.0285692	0.0143553	0.0482769	0.00482404	0.0231233
EPHB4		2/51 samples											1/110 patients						1/20 patient samples	3/70 patients																1/40 patients, with 1 Missense_Mutation&Missense_Mutation&Missense_Mutation		5	8	291	0.0274914	Ephrin type-B receptor 4 (EC 2.7.10.1) (Hepatoma transmembrane kinase) (Tyrosine-protein kinase TYRO11)	987					1.53595	1.59482	18	19	3.52383	51	2.37573	5.35896	4.76368	-0.0175219	0.0169446	0.015978
GIPC2		1/51 samples											2/110 patients						2/20 patient samples	2/70 patients																1/40 patients, with 1 Silent&Silent		5	8	291	0.0274914	PDZ domain-containing protein GIPC2	315	1.6129	1.5807	11	11	4.76444	6.11784	38	43	0.61035	31	0.0976108	0.0426443	0.0426443	-0.0377053	-0.0326291	-0.00253921
IL6R		1/51 samples											1/110 patients						4/20 patient samples	1/70 patients																1/40 patients, with 1 Missense_Mutation&Missense_Mutation&Missense_Mutation		5	8	291	0.0274914	Interleukin-6 receptor subunit alpha (IL-6 receptor subunit alpha) (IL-6R subunit alpha) (IL-6R-alpha) (IL-6RA) (IL-6R 1) (Membrane glycoprotein 80) (gp80) (CD antigen CD126) [Cleaved into: Soluble interleukin-6 receptor subunit alpha (sIL6R)]	468									0.157882	23	0.411426	2.23573	1.5656	-0.0580011	-0.069887	-0.054219
KRT6A		1/51 samples											2/110 patients						2/20 patient samples	2/70 patients																1/40 patients, with 1 Missense_Mutation&Missense_Mutation&Missense_Mutation		5	8	291	0.0274914	Keratin, type II cytoskeletal 6A (Cytokeratin-6A) (CK-6A) (Cytokeratin-6D) (CK-6D) (Keratin-6A) (K6A) (Type-II keratin Kb6) (allergen Hom s 5)	564					1.00601	1.2153	2	11	0.587686	31	0.275007	0.782409	0.400538	-0.0426636	-0.077603	-0.0662299
OR5B3		1/51 samples											2/110 patients						1/20 patient samples	3/70 patients																1/40 patients, with 1 Missense_Mutation&Missense_Mutation		5	8	291	0.0274914	Olfactory receptor 5B3 (Olfactory receptor 5B13) (Olfactory receptor OR11-239)	314									0	9	0	0	0
PRPS1L1		1/51 samples											2/110 patients						2/20 patient samples	2/70 patients																1/40 patients, with 1 Silent&Silent&Silent		5	8	291	0.0274914	Ribose-phosphate pyrophosphokinase 3 (EC 2.7.6.1) (Phosphoribosyl pyrophosphate synthase 1-like 1) (PRPS1-like 1) (Phosphoribosyl pyrophosphate synthase III) (PRS-III)	318									0	10	0.0426443	0.0285692	0	-0.0045133	0.0428414	0.0275218
SPAG6		1/51 samples											2/110 patients						2/20 patient samples	2/70 patients																1/40 patients, with 1 Missense_Mutation&Missense_Mutation&Missense_Mutation		5	8	291	0.0274914	Sperm-associated antigen 6 (Protein PF16 homolog) (Repro-SA-1) (Sperm flagellar protein)	509					2.14156	2.76393	24	29	0.042315	18	1.77821	0.0840643	0.0426443	0.00921315	0.00102917	0.00688686
SUSD2		1/51 samples											2/110 patients						2/20 patient samples	2/70 patients																1/40 patients, with 1 Missense_Mutation		5	8	291	0.0274914	Sushi domain-containing protein 2	822					2.18953	3.03785	24	30	0.932127	35	0.485427	0.613532	0.422233	-0.0718072	-0.0982191	-0.0619167
SYK																		Altered in 7/428 samples, with 3 Mutated; 4 HOMDEL		4/70 patients						1/30 patients, with 1 missense											9/238 patients, with 2 Gain, 5 Hemizygous deletion, 1 Missense_Mutation, 1 Missense_Mutation&Hemizygous deletion	4	21	766	0.0274151	Tyrosine-protein kinase SYK (EC 2.7.10.2) (Spleen tyrosine kinase) (p72-Syk)	635									14.8382	80	4.32625	1.52105	0.891414	0.0488969	0.0111537	0.0127825
INHBA	1/29 patients	2/51 samples											2/110 patients					Altered in 9/402 samples, with 9 Mutated		3/70 patients								2/51 patients, Table S4							1/50 patients, with 1 missense_variant	2/40 patients, with 1 Missense_Mutation&Missense_Mutation&Missense_Mutation, 1 Silent		8	22	803	0.0273973	Inhibin beta A chain (Activin beta-A chain) (Erythroid differentiation protein) (EDF)	426					2.57486	4.5309	27	37	1.10671	36	0.0703893	0.555816	0.594549	0.0220473	0.0217662	0.0145844
SLC39A6	2/29 patients	1/51 samples											2/110 patients	Inc RNA in SCLC v Matched Norm, Table S7						2/70 patients						1/30 patients, with 1 missense										1/40 patients, with 1 Missense_Mutation&Missense_Mutation&Missense_Mutation		7	9	330	0.0272727	Zinc transporter ZIP6 (Estrogen-regulated protein LIV-1) (Solute carrier family 39 member 6) (Zrt- and Irt-like protein 6) (ZIP-6)	755	7.39593	7.43479	91	91	31.5538	36.2348	89	91	28.8061	90	6.0955	5.32876	5.29609	0.023788	0.00503007	0.0164092
ACTC1	1/29 patients	1/51 samples											3/110 patients							1/70 patients						1/30 patients, with 1 missense										2/40 patients, with 1 Missense_Mutation&Missense_Mutation, 1 Silent		6	9	330	0.0272727	Actin, alpha cardiac muscle 1 (Alpha-cardiac actin) [Cleaved into: Actin, alpha cardiac muscle 1, intermediate form]	377	0.0837447	0.0536816	2	2	2.56885	4.34135	27	36	0.069397	20	0.137504	0.0976108	0.0426443	-0.00745386	0.00971344	-0.000895246
AFAP1	1/29 patients	2/51 samples											1/110 patients							3/70 patients						1/30 patients, with 1 missense										1/40 patients, with 1 Missense_Mutation&Missense_Mutation&Missense_Mutation		6	9	330	0.0272727	Actin filament-associated protein 1 (110 kDa actin filament-associated protein) (AFAP-110)	730	4.4689	4.466	37	37	7.59611	12.6727	48	62	3.15751	49	3.51349	3.68706	3.2426	0.0321826	0.0599106	0.0483159
ANKRD34B	1/29 patients	2/51 samples											2/110 patients							1/70 patients						1/30 patients, with 1 missense										2/40 patients, with 1 Missense_Mutation&Missense_Mutation&Missense_Mutation, 1 Nonstop_Mutation&Nonstop_Mutation&Nonstop_Mutation		6	9	330	0.0272727	Ankyrin repeat domain-containing protein 34B	514	3.50671	3.36596	25	24	6.08712	9.28042	43	52	0.604162	31	0.367371	0.0840643	0.0143553	-0.179151	-0.141372	-0.130713
ATP2B4	2/29 patients	1/51 samples											2/110 patients							2/70 patients						1/30 patients, with 1 missense										1/40 patients, with 1 Silent&Silent		6	9	330	0.0272727	Plasma membrane calcium-transporting ATPase 4 (PMCA4) (EC 7.2.2.10) (Matrix-remodeling-associated protein 1) (Plasma membrane calcium ATPase isoform 4) (Plasma membrane calcium pump isoform 4)	1241	2.30815	2.62136	15	17	3.72895	3.76152	33	34	9.2481	71	3.93168	4.31904	4.48768	-0.167883	-0.131265	-0.141671
CD96	1/29 patients	2/51 samples											1/110 patients							3/70 patients						1/30 patients, with 1 nonsense										1/40 patients, with 1 Missense_Mutation&Missense_Mutation		6	9	330	0.0272727	T-cell surface protein tactile (Cell surface antigen CD96) (T cell-activated increased late expression protein) (CD antigen CD96)	585									0.072953	20	0.124328	0.137504	0.163499	-0.0154864	-0.058583	-0.0581891
CELF4	2/29 patients	1/51 samples											2/110 patients							2/70 patients						1/30 patients, with 1 missense										1/40 patients, with 1 Silent		6	9	330	0.0272727	CUGBP Elav-like family member 4 (CELF-4) (Bruno-like protein 4) (CUG-BP- and ETR-3-like factor 4) (RNA-binding protein BRUNOL-4)	486	6.66942	6.5945	80	79	55.8102	59.3314	96	97	6.4648	63	4.86493	0.432959	0.0976108	-0.00446328	-0.0116518	-0.0163338
DRD2	1/29 patients	2/51 samples											1/110 patients							3/70 patients						1/30 patients, with 1 missense										1/40 patients, with 1 Missense_Mutation&Missense_Mutation		6	9	330	0.0272727	D(2) dopamine receptor (Dopamine D2 receptor)	443	4.07527	4.11566	32	33	15.6025	9.5165	70	53	3.5984	51	2.68257	0.0565835	0.0565835	0.023954	0.0103812	0.00730559
EPX	1/29 patients	1/51 samples											1/110 patients							4/70 patients						1/30 patients, with 1 missense										1/40 patients, with 1 Missense_Mutation&Missense_Mutation&Missense_Mutation		6	9	330	0.0272727	Eosinophil peroxidase (EPO) (EC 1.11.1.7) [Cleaved into: Eosinophil peroxidase light chain; Eosinophil peroxidase heavy chain]	715									0.277679	26	0.124328	0.0285692	0.0143553	-0.0660287	-0.0504424	-0.0649542
ESX1	2/29 patients	2/51 samples											2/110 patients							1/70 patients						1/30 patients, with 1 missense										1/40 patients, with 1 In_Frame_Del&Missense_Mutation		6	9	330	0.0272727	Homeobox protein ESX1 (Extraembryonic, spermatogenesis, homeobox 1) [Cleaved into: Homeobox protein ESX1-N; Homeobox protein ESX1-C]	406					1.41017	1.08215	16	6	0.01846	15	0	0	0	-0.00203894	-0.0140261	-0.0039216
GC	1/29 patients	1/51 samples											4/110 patients							1/70 patients						1/30 patients, with 1 missense										1/40 patients, with 1 Missense_Mutation&Missense_Mutation&Missense_Mutation		6	9	330	0.0272727	Vitamin D-binding protein (DBP) (VDB) (Gc protein-derived macrophage activating factor) (Gc-MAF) (GcMAF) (Gc-globulin) (Group-specific component) (Gc) (Vitamin D-binding protein-macrophage activating factor) (DBP-maf)	474					1.05585	3.01612	5	30	0	4	0	0	0	0.0859073	0.0632005	0.0689454
GOLGA2	1/29 patients	1/51 samples											2/110 patients							3/70 patients						1/30 patients, with 1 missense										1/40 patients, with 1 Missense_Mutation		6	9	330	0.0272727	Golgin subfamily A member 2 (130 kDa cis-Golgi matrix protein) (GM130) (GM130 autoantigen) (Golgin-95)	1002	6.32396	6.32867	74	74	16.1335	16.2309	71	70	13.3404	78	5.85175	5.92505	5.80967	-0.0837334	-0.118595	-0.118913
KLK4	2/29 patients	1/51 samples											3/110 patients							1/70 patients						1/30 patients, with 1 missense										1/40 patients, with 1 Missense_Mutation&Missense_Mutation&Missense_Mutation		6	9	330	0.0272727	Kallikrein-4 (EC 3.4.21.-) (Enamel matrix serine proteinase 1) (Kallikrein-like protein 1) (KLK-L1) (Prostase) (Serine protease 17)	254									0.225569	25	0.0426443	0	0	0.0134519	0.0304516	0.0326277
MAP4K1	1/29 patients	2/51 samples											1/110 patients							3/70 patients						1/30 patients, with 1 missense										1/40 patients, with 1 Missense_Mutation&Missense_Mutation&Missense_Mutation		6	9	330	0.0272727	Mitogen-activated protein kinase kinase kinase kinase 1 (EC 2.7.11.1) (Hematopoietic progenitor kinase) (MAPK/ERK kinase kinase kinase 1) (MEK kinase kinase 1) (MEKKK 1)	833	1.95628	1.91668	13	13	4.17659	2.69754	35	28	1.81599	42	1.46989	0.62293	0.695994	0.0103148	0.0245868	0.0171322
MIS18BP1	1/29 patients	1/51 samples											1/110 patients							3/70 patients						1/30 patients, with 1 missense										2/40 patients, with 1 Missense_Mutation, 1 Nonsense_Mutation&Silent&Nonsense_Mutation&Silent&Silent		6	9	330	0.0272727	Mis18-binding protein 1 (Kinetochore-associated protein KNL-2 homolog) (HsKNL-2) (P243)	1132	6.23075	6.24348	72	72	14.5605	24.7741	67	83	10.2514	73	5.31179	4.60348	4.37747	-0.867096	-0.821991	-0.824045
MYOCD	1/29 patients	1/51 samples											2/110 patients							3/70 patients						1/30 patients, with 1 splice_site_del										1/40 patients, with 1 Missense_Mutation&Missense_Mutation&Missense_Mutation		6	9	330	0.0272727	Myocardin	938					2.07864	2.02162	23	23	0.017008	14	0	0.0143553	0	0.0566455	0.0391338	0.0473656
PIWIL1	2/29 patients	1/51 samples											3/110 patients							1/70 patients						1/30 patients, with 1 missense										1/40 patients, with 1 Missense_Mutation&Missense_Mutation&Missense_Mutation		6	9	330	0.0272727	Piwi-like protein 1 (EC 3.1.26.-)	861					1.35414	1.2174	15	12	0.02857	16	0.0143553	0.0143553	0	-0.0966321	-0.0549994	-0.0468049
PLXNA1	1/29 patients	1/51 samples											1/110 patients							3/70 patients						1/30 patients, with 1 missense										2/40 patients, with 1 Missense_Mutation&Missense_Mutation&Missense_Mutation, 1 Silent&Silent&Silent		6	9	330	0.0272727	Plexin-A1 (Semaphorin receptor NOV)	1896	6.87756	6.87626	84	84	16.8575	11.2851	72	58	15.0445	80	4.47768	4.5509	4.1035	-0.0317841	-0.042688	-0.0354347
R3HDML	1/29 patients	1/51 samples											2/110 patients							2/70 patients						1/30 patients, with 1 missense										2/40 patients, with 1 Missense_Mutation, 1 Silent&Silent&Silent		6	9	330	0.0272727	Peptidase inhibitor R3HDML (Cysteine-rich secretory protein R3HDML)	253	3.26715	2.96459	23	20	57.8327	43.9509	97	94	0	10	0	0	0	0.045869	0.0324508	0.03814
SLAMF7	1/29 patients	2/51 samples											2/110 patients							2/70 patients						1/30 patients, with 1 missense										1/40 patients, with 1 Missense_Mutation		6	9	330	0.0272727	SLAM family member 7 (CD2 subset 1) (CD2-like receptor-activating cytotoxic cells) (CRACC) (Membrane protein FOAP-12) (Novel Ly9) (Protein 19A) (CD antigen CD319)	335					1.45649	1.51973	17	18	2.17648	44	0.0565835	0.250962	0.15056
SLC30A10	1/29 patients	1/51 samples											2/110 patients							3/70 patients						1/30 patients, with 1 missense										1/40 patients, with 1 Nonsense_Mutation&Nonsense_Mutation&Nonsense_Mutation		6	9	330	0.0272727	Zinc transporter 10 (ZnT-10) (Manganese transporter SLC30A10) (Solute carrier family 30 member 10)	485					1.24098	1.65181	13	19	0	11	0.214125	0.0143553	0.0143553	-0.0140853	-0.0254436	-0.0305722
SLC6A12	1/29 patients	1/51 samples											1/110 patients							4/70 patients						1/30 patients, with 1 missense										1/40 patients, with 1 Silent&Silent&Silent		6	9	330	0.0272727	Sodium- and chloride-dependent betaine transporter (BGT-1) (Na(+)/Cl(-) betaine/GABA transporter) (Solute carrier family 6 member 12)	614					2.97547	1.26107	29	13	0.024354	16	0.238787	0.176323	0.157029	-0.0477958	-0.0167896	-0.0256324
SPATA16	1/29 patients	1/51 samples											4/110 patients							1/70 patients						1/30 patients, with 1 frame_shift_ins										1/40 patients, with 1 Nonsense_Mutation&Nonsense_Mutation&Nonsense_Mutation		6	9	330	0.0272727	Spermatogenesis-associated protein 16 (Testis development protein NYD-SP12)	569									0.02511	16	0	0	0	0.0254144	0.0547887	0.0532004
TAF7	2/29 patients	1/51 samples											3/110 patients							1/70 patients						1/30 patients, with 1 nonsense										1/40 patients, with 1 Missense_Mutation&Missense_Mutation&Missense_Mutation		6	9	330	0.0272727	Transcription initiation factor TFIID subunit 7 (RNA polymerase II TBP-associated factor subunit F) (Transcription initiation factor TFIID 55 kDa subunit) (TAF(II)55) (TAFII-55) (TAFII55)	349	5.0102	5.16631	47	50	13.8457	16.6653	66	71	55.7753	96	6.31832	6.24146	6.22882	-0.954539	-0.915112	-0.878197
ZKSCAN2	1/29 patients	2/51 samples											2/110 patients							2/70 patients						1/30 patients, with 1 missense										1/40 patients, with 1 Missense_Mutation&Missense_Mutation&Missense_Mutation		6	9	330	0.0272727	Zinc finger protein with KRAB and SCAN domains 2 (Zinc finger protein 694)	967	4.87128	4.8845	44	45	10.2953	10.4498	56	56	2.46472	46	2.83996	1.58976	1.59216	-0.0626754	-0.0732716	-0.0679255
ZNF473	1/29 patients	1/51 samples											1/110 patients							2/70 patients						1/30 patients, with 1 missense										3/40 patients, with 2 Missense_Mutation&Missense_Mutation, 1 Silent		6	9	330	0.0272727	Zinc finger protein 473 (Zinc finger protein 100 homolog) (Zfp-100)	871									2.86951	48	3.81455	2.79286	2.82171	0.0446633	0.0482922	0.046248
HCN3	1/29 patients	1/51 samples											2/110 patients							2/70 patients						2/30 patients, with 2 missense										1/40 patients, with 1 Silent&Silent&Silent		6	9	330	0.0272727	Potassium/sodium hyperpolarization-activated cyclic nucleotide-gated channel 3	774	4.58618	4.61075	39	40	3.92201	4.44822	34	37	12.0422	76	4.45418	2.43296	2.01436	-0.03682	-0.0667894	-0.0419897
KCNV1	1/29 patients	1/51 samples											2/110 patients							1/70 patients						2/30 patients, with 2 missense										2/40 patients, with 1 Missense_Mutation&Missense_Mutation&Missense_Mutation, 1 Missense_Mutation&Silent&Missense_Mutation&Silent&Missense_Mutation&Silent		6	9	330	0.0272727	Potassium voltage-gated channel subfamily V member 1 (Neuronal potassium channel alpha subunit HNKA) (Voltage-gated potassium channel subunit Kv8.1)	500					2.78356	2.1557	28	25	0.008845	13	0.0426443	0.15056	0.0143553	0.00659445	0.0256154	0.0256719
NFE2	1/29 patients	1/51 samples											1/110 patients							3/70 patients						2/30 patients, with 2 missense										1/40 patients, with 1 Missense_Mutation		6	9	330	0.0272727	Transcription factor NF-E2 45 kDa subunit (Leucine zipper protein NF-E2) (Nuclear factor, erythroid-derived 2 45 kDa subunit) (p45 NF-E2)	373					3.6954	3.76119	33	34	0.008286	13	0.111031	0.432959	0.298658	-0.131209	-0.118362	-0.116458
P2RX3	1/29 patients	2/51 samples											2/110 patients							1/70 patients						2/30 patients, with 2 missense										1/40 patients, with 1 Splice_Site		6	9	330	0.0272727	P2X purinoceptor 3 (P2X3) (ATP receptor) (Purinergic receptor)	397	2.48582	2.25328	17	15	1.51476	1.30799	17	14	5.7635	60	0.0976108	0	0	-0.0859221	-0.076041	-0.0725346
POU3F4	1/29 patients	1/51 samples											3/110 patients							1/70 patients						2/30 patients, with 2 missense										1/40 patients, with 1 Missense_Mutation		6	9	330	0.0272727	POU domain, class 3, transcription factor 4 (Brain-specific homeobox/POU domain protein 4) (Brain-4) (Brn-4) (Octamer-binding protein 9) (Oct-9) (Octamer-binding transcription factor 9) (OTF-9)	361	1.77058	1.5422	12	10	2.67452	2.45092	28	27	0	9	0	0	0	0.0719082	0.041045	0.0578823
STRA6	1/29 patients	1/51 samples											2/110 patients							2/70 patients						2/30 patients, with 2 missense										1/40 patients, with 1 Missense_Mutation&Missense_Mutation&Missense_Mutation		6	9	330	0.0272727	Receptor for retinol uptake STRA6 (Retinol-binding protein receptor STRA6) (Stimulated by retinoic acid gene 6 protein homolog)	667	2.6915	2.84895	18	19	5.65449	4.12347	41	35	3.76032	52	2.10769	1.36737	0.963474	0.0102621	0.023852	0.0301945
PARPBP	1/29 patients	1/51 samples												Inc RNA in SCLC v Matched Norm, Table S7						1/70 patients						2/30 patients, with 2 rna										1/40 patients, with 1 Missense_Mutation&Missense_Mutation		6	6	220	0.0272727	PCNA-interacting partner (PARI) (PARP-1 binding protein) (PARP1-binding protein) (PARPBP)	579	4.94314	4.97342	46	46					5.68429	60	4.69822	4.12019	4.05181	0.00852476	-0.00261734	-0.00909548
PPM1D																		Altered in 6/402 samples, with 6 Mutated	2/20 patient samples	1/70 patients																2/40 patients, with 1 Missense_Mutation, 1 Nonsense_Mutation&Nonsense_Mutation	10/238 patients, with 10 Gain	5	21	770	0.0272727	Protein phosphatase 1D (EC 3.1.3.16) (Protein phosphatase 2C isoform delta) (PP2C-delta) (Protein phosphatase magnesium-dependent 1 delta) (p53-induced protein phosphatase 1)	605	5.79646	5.81823	63	64	31.4609	27.9036	89	86	7.89115	67	4.17792	2.72683	2.9241	-0.14299	-0.161415	-0.186511
SPO11	1/29 patients	1/51 samples																		2/70 patients						1/30 patients, with 1 missense										1/40 patients, with 1 Splice_Site&Splice_Site&Splice_Site		5	6	220	0.0272727	Meiotic recombination protein SPO11 (EC 5.6.2.2) (Cancer/testis antigen 35) (CT35)	396					1.17971	1.23263	10	12	0	11	0	0	0	0.0747953	0.0648673	0.061018
PODXL2													3/110 patients	Inc RNA in SCLC v Matched Norm, Table S7						2/70 patients																1/40 patients, with 1 Missense_Mutation&Missense_Mutation&Missense_Mutation		4	6	220	0.0272727	Podocalyxin-like protein 2 (Endoglycan)	605	4.54104	4.71152	38	41	7.81915	10.132	49	55	61.4089	96	6.49969	4.27277	3.81762	-0.0332421	-0.0625813	-0.0526589
SASS6													2/110 patients	Inc RNA in SCLC v Matched Norm, Table S7						3/70 patients																1/40 patients, with 1 Missense_Mutation&Missense_Mutation&Missense_Mutation		4	6	220	0.0272727	Spindle assembly abnormal protein 6 homolog (HsSAS-6)	657	5.01603	5.04801	47	48	16.4879	19.5566	71	76	3.70362	52	3.55459	2.95977	2.84599	-0.727191	-0.908154	-0.893285
STX11													3/110 patients	Dec RNA in SCLC v Matched Norm, Table S7						2/70 patients																1/40 patients, with 1 Missense_Mutation&Missense_Mutation&Missense_Mutation		4	6	220	0.0272727	Syntaxin-11	287					1.33853	1.96334	15	23	0.13781	23	0.111031	0.739848	0.718081	0.0506742	0.0578984	0.0479498
PGRMC1	1/29 patients	1/51 samples											3/110 patients													1/30 patients, with 1 splice_site												4	6	220	0.0272727	Membrane-associated progesterone receptor component 1 (mPR) (Dap1) (IZA)	195	7.87679	7.84071	95	95	20.5164	29.3189	79	87	40.9217	94	6.75275	6.59842	6.41447	-0.0936769	-0.0404979	-0.022714
ACAD9	1/29 patients	1/51 samples											1/110 patients													3/30 patients, with 2 missense, 1 rna												4	6	220	0.0272727	Complex I assembly factor ACAD9, mitochondrial (Acyl-CoA dehydrogenase family member 9) (ACAD-9) (EC 1.3.8.-)	621	5.59627	5.62546	59	59	10.3582	9.79587	56	54	23.7498	88	5.23266	4.81711	4.75596	-0.286128	-0.235547	-0.228916
A1BG													1/110 patients							2/70 patients																3/40 patients, with 1 Missense_Mutation, 1 Missense_Mutation&Missense_Mutation&Missense_Mutation, 1 Silent&Silent&Silent		3	6	220	0.0272727	Alpha-1B-glycoprotein (Alpha-1-B glycoprotein)	495					1.01097	1.0811	3	6	8.0824	68	4.59574	3	3.09422	-0.0349389	-0.0103378	-0.0210135
ACTN1													2/110 patients							3/70 patients																1/40 patients, with 1 Missense_Mutation&Missense_Mutation&Missense_Mutation		3	6	220	0.0272727	Alpha-actinin-1 (Alpha-actinin cytoskeletal isoform) (F-actin cross-linking protein) (Non-muscle alpha-actinin-1)	892	7.72559	7.70822	94	94	36.4903	28.856	92	87	27.5387	90	5.76129	7.05257	6.80181	-0.0792161	-0.110961	-0.1122
AP4E1													3/110 patients							2/70 patients																1/40 patients, with 1 Nonsense_Mutation&Nonsense_Mutation		3	6	220	0.0272727	AP-4 complex subunit epsilon-1 (AP-4 adaptor complex subunit epsilon) (Adaptor-related protein complex 4 subunit epsilon-1) (Epsilon subunit of AP-4) (Epsilon-adaptin)	1137	4.95017	4.95589	46	46	9.59941	9.67981	54	54	2.30486	45	2.93357	2.67129	2.64386	-0.0996362	0.0105464	-0.018398
ARHGAP28													2/110 patients							1/70 patients																3/40 patients, with 1 Missense_Mutation, 1 Missense_Mutation&Missense_Mutation&Missense_Mutation, 1 Silent&Silent&Silent		3	6	220	0.0272727	Rho GTPase-activating protein 28 (Rho-type GTPase-activating protein 28)	729					1.12616	1.12204	8	8	0.918699	34	1.29866	0.704872	0.405982	0.0610036	0.0738102	0.0630887
ATP13A1													3/110 patients							2/70 patients																1/40 patients, with 1 Missense_Mutation&Missense_Mutation		3	6	220	0.0272727	Endoplasmic reticulum transmembrane helix translocase (EC 7.4.2.-) (Endoplasmic reticulum P5A-ATPase)	1204	6.67234	6.65011	80	80	12.8394	13.9075	63	65	20.8245	86	5.39472	4.98732	5.00248	-0.142821	-0.222794	-0.228796
ATP6V0A2													4/110 patients							1/70 patients																1/40 patients, with 1 Silent		3	6	220	0.0272727	V-type proton ATPase 116 kDa subunit a2 (V-ATPase 116 kDa subunit a2) (Lysosomal H(+)-transporting ATPase V0 subunit a2) (TJ6) (Vacuolar proton translocating ATPase 116 kDa subunit a isoform 2)	856	5.66406	5.67773	60	61	10.4477	9.89933	57	54	3.20209	50	4.32697	3.5097	3.40463	-0.156723	-0.115361	-0.126341
CCDC86													2/110 patients							2/70 patients																2/40 patients, with 1 Missense_Mutation, 1 Missense_Mutation&Missense_Mutation&Missense_Mutation		3	6	220	0.0272727	Coiled-coil domain-containing protein 86 (Cytokine-induced protein with coiled-coil domain)	360	4.64978	4.65414	40	40	5.28141	6.50297	40	44	11.9269	76	5.39746	5.40463	5.07339	-0.60519	-0.657649	-0.635193
CEACAM8													2/110 patients							3/70 patients																1/40 patients, with 1 Missense_Mutation&Missense_Mutation&Missense_Mutation		3	6	220	0.0272727	Carcinoembryonic antigen-related cell adhesion molecule 8 (CD67 antigen) (Carcinoembryonic antigen CGM6) (Non-specific cross-reacting antigen NCA-95) (CD antigen CD66b)	349									0	2	0	0	0	-0.0320813	-0.100766	-0.0806916
CEP89													2/110 patients							3/70 patients																1/40 patients, with 1 Silent&Silent&Silent		3	6	220	0.0272727	Centrosomal protein of 89 kDa (Cep89) (Centrosomal protein 123) (Cep123) (Coiled-coil domain-containing protein 123)	783	5.70354	5.70121	61	61					7.48968	66	4.84197	3.93074	3.7845	-0.0150265	-0.0690615	-0.0364911
CLEC14A													1/110 patients							4/70 patients																1/40 patients, with 1 Nonsense_Mutation&Nonsense_Mutation&Nonsense_Mutation		3	6	220	0.0272727	C-type lectin domain family 14 member A (Epidermal growth factor receptor 5) (EGFR-5)	490					4.60349	1.98265	37	23	4.81108	57	0	0	0	-0.0939126	-0.0886727	-0.0667783
CLSTN1													3/110 patients							1/70 patients																2/40 patients, with 1 Missense_Mutation&Missense_Mutation, 1 Silent&Silent&Silent		3	6	220	0.0272727	Calsyntenin-1 (Alcadein-alpha) (Alc-alpha) (Alzheimer-related cadherin-like protein) (Non-classical cadherin XB31alpha) [Cleaved into: Soluble Alc-alpha (SAlc-alpha); CTF1-alpha (C-terminal fragment 1-alpha)]	981	7.81734	7.86201	94	95	31.4478	24.5209	89	82	141.023	99	6.43129	6.02481	5.99492	-0.0384642	-0.016189	-0.00825348
CSN1S1													1/110 patients							3/70 patients																2/40 patients, with 2 Missense_Mutation&Missense_Mutation&Missense_Mutation		3	6	220	0.0272727	Alpha-S1-casein [Cleaved into: Casoxin-D]	185									0	3	0	0	0	0.0441127	0.018648	0.0130406
CTBP1													2/110 patients							2/70 patients																2/40 patients, with 1 Frame_Shift_Del, 1 Missense_Mutation&Missense_Mutation&Missense_Mutation		3	6	220	0.0272727	C-terminal-binding protein 1 (CtBP1) (EC 1.1.1.-)	440	8.04183	7.93314	96	95	23.447	30.0538	82	88	43.3477	94	7.17343	6.81865	6.52136	0.0238351	0.0136696	-0.00904095
DDI1													4/110 patients							1/70 patients																1/40 patients, with 1 Missense_Mutation&Missense_Mutation&Missense_Mutation		3	6	220	0.0272727	Protein DDI1 homolog 1 (EC 3.4.23.-)	396									0	3	0	0	0	-0.0109917	0.0101339	0.0143143
DKK1													1/110 patients							2/70 patients																3/40 patients, with 2 Missense_Mutation&Missense_Mutation&Missense_Mutation, 1 Nonsense_Mutation		3	6	220	0.0272727	Dickkopf-related protein 1 (Dickkopf-1) (Dkk-1) (hDkk-1) (SK)	266					3.84079	3.11258	34	31	0.014842	14	0.526069	5.50684	4.04264	-0.0638959	-0.119798	-0.104877
DMRTA1													1/110 patients							2/70 patients																3/40 patients, with 1 Missense_Mutation, 2 Missense_Mutation&Missense_Mutation&Missense_Mutation		3	6	220	0.0272727	Doublesex- and mab-3-related transcription factor A1	504	1.40741	1.52056	10	10	3.88473	3.2912	34	32	1.28547	38	0.713696	0.695994	0.214125	-0.0284608	0.00634166	-0.00539133
EHMT2													3/110 patients							2/70 patients																1/40 patients, with 1 Nonsense_Mutation&Nonsense_Mutation&Nonsense_Mutation		3	6	220	0.0272727	Histone-lysine N-methyltransferase EHMT2 (EC 2.1.1.-) (Euchromatic histone-lysine N-methyltransferase 2) (HLA-B-associated transcript 8) (Histone H3-K9 methyltransferase 3) (H3-K9-HMTase 3) (Lysine N-methyltransferase 1C) (Protein G9a)	1210	7.76601	7.70395	94	94	17.3136	18.519	73	74	13.912	79	6.13935	5.17393	5.09233	-0.397549	-0.453741	-0.462882
ERI1													3/110 patients							2/70 patients																1/40 patients, with 1 Missense_Mutation&Missense_Mutation		3	6	220	0.0272727	3'-5' exoribonuclease 1 (EC 3.1.-.-) (3'-5' exonuclease ERI1) (Eri-1 homolog) (Histone mRNA 3'-end-specific exoribonuclease) (Histone mRNA 3'-exonuclease 1) (Protein 3'hExo) (HEXO)	349	6.98199	6.89917	85	84	27.616	25.9719	86	84	2.58621	46	3.41414	3.52482	3.45418	-0.0701984	-0.0154489	-0.0388879
FGF13													4/110 patients							1/70 patients																1/40 patients, with 1 Silent&Silent		3	6	220	0.0272727	Fibroblast growth factor 13 (FGF-13) (Fibroblast growth factor homologous factor 2) (FHF-2)	245	5.41372	5.00911	55	47	34.9025	28.957	91	87	2.25454	44	0.815575	0.956057	0.475085	0.077309	0.03322	0.0408525
FIZ1													1/110 patients							3/70 patients																2/40 patients, with 2 Missense_Mutation&Missense_Mutation&Missense_Mutation		3	6	220	0.0272727	Flt3-interacting zinc finger protein 1 (Zinc finger protein 798)	496	5.47886	5.43166	56	55	10.1152	13.3938	56	64	18.3475	84	4.0798	3.14731	3.05658	0.0363875	0.0604244	0.06257
FOXD4													1/110 patients							4/70 patients																1/40 patients, with 1 Frame_Shift_Ins&Frame_Shift_Ins&Frame_Shift_Ins		3	6	220	0.0272727	Forkhead box protein D4 (Forkhead-related protein FKHL9) (Forkhead-related transcription factor 5) (FREAC-5) (Myeloid factor-alpha)	439					1.07184	1.04025	6	3	0.108564	22	0.757023	0.356144	0.333424	-1.12451	-1.02485	-1.03209
GPC2													1/110 patients							4/70 patients																1/40 patients, with 1 Missense_Mutation&Frame_Shift_Del&Missense_Mutation&Frame_Shift_Del&Missense_Mutation&Frame_Shift_Del		3	6	220	0.0272727	Glypican-2 [Cleaved into: Secreted glypican-2]	579	0.600283	0.824435	5	6	3.16329	4.97163	30	39	2.97237	48	4.47314	1.82375	1.774	-0.197865	-0.142814	-0.146963
GPR6													3/110 patients							2/70 patients																1/40 patients, with 1 Missense_Mutation&Missense_Mutation&Missense_Mutation		3	6	220	0.0272727	G-protein coupled receptor 6 (Sphingosine 1-phosphate receptor GPR6)	362	0.106131	0.103762	2	2	1.90066	2.06598	22	24	5.8074	61	0.765535	0	0	0.0212203	0.034219	0.0365587
GREM2													2/110 patients							1/70 patients																3/40 patients, with 2 Missense_Mutation, 1 Missense_Mutation&Missense_Mutation&Missense_Mutation		3	6	220	0.0272727	Gremlin-2 (Cysteine knot superfamily 1, BMP antagonist 2) (DAN domain family member 3) (Protein related to DAN and cerberus)	168					1.01722	1.92928	3	23	0.036583	17	0.0565835	0.0426443	0.0285692	-0.0756201	-0.0121003	-0.0100283
GUCY2D													2/110 patients							3/70 patients																1/40 patients, with 1 Missense_Mutation&Missense_Mutation&Missense_Mutation		3	6	220	0.0272727	Retinal guanylyl cyclase 1 (RETGC-1) (EC 4.6.1.2) (CG-E) (Guanylate cyclase 2D, retinal) (Rod outer segment membrane guanylate cyclase) (ROS-GC)	1103									0.021238	15	0.0143553	0.0285692	0	-0.109041	-0.105114	-0.0956223
GYPA													3/110 patients							2/70 patients																1/40 patients, with 1 Missense_Mutation&Missense_Mutation&Missense_Mutation		3	6	220	0.0272727	Glycophorin-A (MN sialoglycoprotein) (PAS-2) (Sialoglycoprotein alpha) (CD antigen CD235a)	150									0	5	0	0	0	-0.0333954	-0.0393218	-0.0420723
ITGA2													1/110 patients							3/70 patients																2/40 patients, with 1 Missense_Mutation&Missense_Mutation, 1 Missense_Mutation&Missense_Mutation&Missense_Mutation		3	6	220	0.0272727	Integrin alpha-2 (CD49 antigen-like family member B) (Collagen receptor) (Platelet membrane glycoprotein Ia) (GPIa) (VLA-2 subunit alpha) (CD antigen CD49b)	1181					1.29279	1.31397	14	14	0.780764	33	1.04264	4.12102	2.70376	-0.045566	0.00140177	0.00329758
KCNK3													4/110 patients							1/70 patients																1/40 patients, with 1 Silent&Silent&Silent		3	6	220	0.0272727	Potassium channel subfamily K member 3 (Acid-sensitive potassium channel protein TASK-1) (TWIK-related acid-sensitive K(+) channel 1) (Two pore potassium channel KT3.1) (Two pore K(+) channel KT3.1)	394	4.86241	4.90252	44	45	22.5459	21.6278	81	79	17.0399	82	3.58135	0.189034	0.0426443	0.141868	0.121629	0.11639
KIF1C													2/110 patients							3/70 patients																1/40 patients, with 1 Silent&Silent&Silent		3	6	220	0.0272727	Kinesin-like protein KIF1C	1103	5.16033	5.21033	50	51	7.56808	7.05086	48	46	3.34723	50	3.49057	5.18031	5.04527	0.00807421	-0.0234758	-0.0428058
KRTAP10-6													1/110 patients							3/70 patients																2/40 patients, with 1 Missense_Mutation&Missense_Mutation&Missense_Mutation, 1 Silent		3	6	220	0.0272727	Keratin-associated protein 10-6 (High sulfur keratin-associated protein 10.6) (Keratin-associated protein 10.6) (Keratin-associated protein 18-6) (Keratin-associated protein 18.6)	365									0.112774	22	0	0	0
LHFPL1													3/110 patients							2/70 patients																1/40 patients, with 1 Missense_Mutation&Missense_Mutation&Missense_Mutation		3	6	220	0.0272727	LHFPL tetraspan subfamily member 1 protein (Lipoma HMGIC fusion partner-like 1 protein)	220					1.74532	3.1144	20	31	0.136879	23	0.0285692	0	0	-0.0595434	-0.0832804	-0.0798428
MED1													2/110 patients							2/70 patients																2/40 patients, with 1 Missense_Mutation&Missense_Mutation&Missense_Mutation, 1 Silent&Silent		3	6	220	0.0272727	Mediator of RNA polymerase II transcription subunit 1 (Activator-recruited cofactor 205 kDa component) (ARC205) (Mediator complex subunit 1) (Peroxisome proliferator-activated receptor-binding protein) (PBP) (PPAR-binding protein) (Thyroid hormone receptor-associated protein complex 220 kDa component) (Trap220) (Thyroid receptor-interacting protein 2) (TR-interacting protein 2) (TRIP-2) (Vitamin D receptor-interacting protein complex component DRIP205) (p53 regulatory protein RB18A)	1581	7.22443	7.24239	89	89	23.4814	27.548	82	86	10.5549	73	5.26416	4.74846	4.63546	-0.547022	-0.631149	-0.68969
MOGS													1/110 patients							4/70 patients																1/40 patients, with 1 Frame_Shift_Del		3	6	220	0.0272727	Mannosyl-oligosaccharide glucosidase (EC 3.2.1.106) (Processing A-glucosidase I)	837	6.01536	6.01309	68	68	6.20706	7.94898	43	49	11.295	75	5.32157	5.4793	5.34216	-0.183771	-0.183434	-0.188907
NBR1													1/110 patients							4/70 patients																1/40 patients, with 1 Missense_Mutation&Missense_Mutation&Missense_Mutation		3	6	220	0.0272727	Next to BRCA1 gene 1 protein (Cell migration-inducing gene 19 protein) (Membrane component chromosome 17 surface marker 2) (Neighbor of BRCA1 gene 1 protein) (Protein 1A1-3B)	966	7.93051	7.8915	95	95	33.1313	36.1296	90	91	18.2656	84	5.34518	5.26115	5.23611	-0.0213867	-0.0476879	-0.0418024
NKD1													3/110 patients							1/70 patients																2/40 patients, with 1 Missense_Mutation&Missense_Mutation&Missense_Mutation, 1 Silent		3	6	220	0.0272727	Protein naked cuticle homolog 1 (Naked-1) (hNkd) (hNkd1)	470	5.12286	5.05629	49	48	16.7595	12.4336	72	61	1.34113	38	1.16993	0.137504	0.15056	0.0410229	0.055779	0.0604182
NNT													3/110 patients							1/70 patients																2/40 patients, with 1 Silent, 1 Splice_Site&Splice_Site		3	6	220	0.0272727	NAD(P) transhydrogenase, mitochondrial (EC 7.1.1.1) (Nicotinamide nucleotide transhydrogenase) (Pyridine nucleotide transhydrogenase)	1086	5.44087	5.59852	55	59	5.49739	7.49821	41	47	19.4588	85	6.20945	4.98732	4.96878	-0.0278228	0.0377185	-0.00698562
OR11H4													3/110 patients							2/70 patients																1/40 patients, with 1 Missense_Mutation&Missense_Mutation&Missense_Mutation		3	6	220	0.0272727	Olfactory receptor 11H4 (Olfactory receptor OR14-36)	324									0	8	0	0.0143553	0
OXER1													1/110 patients							3/70 patients																2/40 patients, with 1 Missense_Mutation, 1 Missense_Mutation&Missense_Mutation&Missense_Mutation		3	6	220	0.0272727	Oxoeicosanoid receptor 1 (5-oxo-ETE G-protein coupled receptor) (G-protein coupled receptor 170) (G-protein coupled receptor R527) (G-protein coupled receptor TG1019)	423									0.213186	25	0.124328	0.0426443	0.0426443	0.140717	0.0899594	0.0944541
RASSF7													2/110 patients							3/70 patients																1/40 patients, with 1 Missense_Mutation&Missense_Mutation&Missense_Mutation		3	6	220	0.0272727	Ras association domain-containing protein 7 (HRAS1-related cluster protein 1)	373	3.88686	3.89128	30	30	6.02172	6.86942	43	45	11.4886	75	4.42089	4.82477	4.26491	0.01745	0.0549266	0.0203628
RBM12B													2/110 patients							3/70 patients																1/40 patients, with 1 Missense_Mutation		3	6	220	0.0272727	RNA-binding protein 12B (RNA-binding motif protein 12B)	1001					15.2794	16.0197	69	70	6.99575	64	4.71973	3.848	3.71644	-0.0938822	-0.0722395	-0.0923155
RHBDF1													1/110 patients							4/70 patients																1/40 patients, with 1 Silent&Silent&Silent		3	6	220	0.0272727	Inactive rhomboid protein 1 (iRhom1) (Epidermal growth factor receptor-related protein) (Rhomboid 5 homolog 1) (Rhomboid family member 1) (p100hRho)	855	1.88498	1.81995	13	12	5.61501	3.98741	41	35	1.0293	36	0.933573	4.38474	4.23917	-0.214391	-0.218424	-0.219006
RNF19A													3/110 patients							2/70 patients																1/40 patients, with 1 Missense_Mutation&Missense_Mutation&Missense_Mutation		3	6	220	0.0272727	E3 ubiquitin-protein ligase RNF19A (EC 2.3.2.31) (Double ring-finger protein) (Dorfin) (RING finger protein 19A) (p38)	838	5.21912	5.28097	51	52	17.8634	16.666	74	71	20.6776	86	4.48993	4.27947	4.12887	-0.0358274	-0.0657235	-0.0741618
RNF19B													2/110 patients							3/70 patients																1/40 patients, with 1 Missense_Mutation&Missense_Mutation&Missense_Mutation		3	6	220	0.0272727	E3 ubiquitin-protein ligase RNF19B (EC 2.3.2.31) (IBR domain-containing protein 3) (Natural killer lytic-associated molecule) (RING finger protein 19B)	732	5.27985	5.28356	52	52	22.4761	22.607	81	80	8.6898	69	4.09845	3.85499	3.63691	-0.0280244	-0.0382144	-0.036684
RNF40													3/110 patients							1/70 patients																2/40 patients, with 1 Missense_Mutation&Missense_Mutation&Missense_Mutation, 1 Silent&Silent&Silent		3	6	220	0.0272727	E3 ubiquitin-protein ligase BRE1B (BRE1-B) (EC 2.3.2.27) (95 kDa retinoblastoma-associated protein) (RBP95) (RING finger protein 40) (RING-type E3 ubiquitin transferase BRE1B)	1001	6.56748	6.58281	78	79	12.7595	12.6786	63	62	18.791	84	6.32571	5.73498	5.5821	-0.50109	-0.499154	-0.424032
SARM1													2/110 patients							3/70 patients																1/40 patients, with 1 Missense_Mutation&Missense_Mutation&Missense_Mutation		3	6	220	0.0272727	NAD(+) hydrolase SARM1 (NADase SARM1) (hSARM1) (EC 3.2.2.6) (NADP(+) hydrolase SARM1) (EC 3.2.2.-) (Sterile alpha and Armadillo repeat protein) (Sterile alpha and TIR motif-containing protein 1) (Sterile alpha motif domain-containing protein 2) (MyD88-5) (SAM domain-containing protein 2) (Tir-1 homolog) (HsTIR)	724	5.38645	5.3676	54	54	7.5328	6.91017	48	45	9.1643	70	4.62293	1.9222	2.16672
SEMA4A													1/110 patients							4/70 patients																1/40 patients, with 1 Nonsense_Mutation&Nonsense_Mutation&Nonsense_Mutation		3	6	220	0.0272727	Semaphorin-4A (Semaphorin-B) (Sema B)	761	0.800918	0.912304	6	7	18.3322	13.3173	75	64	0.976487	35	0.594549	0.773996	0.9855	-0.0459936	-0.0695022	-0.0356241
SYNM													2/110 patients							3/70 patients																1/40 patients, with 1 Silent		3	6	220	0.0272727	Synemin (Desmuslin)	1565	2.61159	2.76343	17	18	2.82035	2.54327	28	27	2.895	48	3.27798	2.72683	2.14078
TAAR5													1/110 patients							4/70 patients																1/40 patients, with 1 Missense_Mutation&Missense_Mutation&Missense_Mutation		3	6	220	0.0272727	Trace amine-associated receptor 5 (TaR-5) (Trace amine receptor 5) (hTaar5) (Putative neurotransmitter receptor)	337									0.073822	20	0	0	0	0.0730823	0.0779468	0.074723
TMEM151B													2/110 patients							3/70 patients																1/40 patients, with 1 Silent		3	6	220	0.0272727	Transmembrane protein 151B (Transmembrane protein 193)	566	3.37026	3.27691	24	23	2.07939	2.54198	23	27	2.41796	45	2.06695	0.250962	0.214125	-0.00814636	-0.0385753	-0.0362324
TSPAN11													1/110 patients							4/70 patients																1/40 patients, with 1 Missense_Mutation		3	6	220	0.0272727	Tetraspanin-11 (Tspan-11)	253					1.01705	2.51389	3	27	2.81768	48	2.41954	0.201634	0.15056	-0.111466	-0.140657	-0.111819
USP48													1/110 patients							3/70 patients																2/40 patients, with 1 Missense_Mutation&Missense_Mutation, 1 Missense_Mutation&Missense_Mutation&Missense_Mutation		3	6	220	0.0272727	Ubiquitin carboxyl-terminal hydrolase 48 (EC 3.4.19.12) (Deubiquitinating enzyme 48) (Ubiquitin thioesterase 48) (Ubiquitin-specific peptidase 48) (Ubiquitin-specific protease 48) (Ubiquitin-specific-processing protease 48)	1035	7.75421	7.73873	94	94	52.6287	49.8151	96	95	28.2947	90	5.57077	4.76447	4.86121	0.0220085	0.035768	0.0244125
VWC2L													2/110 patients							3/70 patients																1/40 patients, with 1 Nonsense_Mutation		3	6	220	0.0272727	von Willebrand factor C domain-containing protein 2-like (Brorin-like)	222									1.24609	38	0.0703893	0	0	0.0618359	0.0190027	0.026921
WRNIP1													3/110 patients							1/70 patients																2/40 patients, with 2 Missense_Mutation&Missense_Mutation&Missense_Mutation		3	6	220	0.0272727	ATPase WRNIP1 (EC 3.6.1.-) (Werner helicase-interacting protein 1)	665	6.71181	6.71661	81	81	17.8056	21.9755	74	80	29.2435	90	5.86493	5.35861	5.28392	0.0176164	0.058678	0.0296581
WTAP													1/110 patients							1/70 patients																4/40 patients, with 1 Missense_Mutation, 1 Missense_Mutation&Missense_Mutation, 2 Missense_Mutation&Missense_Mutation&Missense_Mutation		3	6	220	0.0272727	Pre-mRNA-splicing regulator WTAP (Female-lethal(2)D homolog) (hFL(2)D) (WT1-associated protein) (Wilms tumor 1-associating protein)	396	6.77718	6.80232	82	82	27.2932	45.4643	86	94	20.6508	86	6.38698	5.69181	5.79299	-0.630629	-0.738539	-0.69004
ZFP1													3/110 patients							2/70 patients																1/40 patients, with 1 Missense_Mutation&Missense_Mutation&Missense_Mutation		3	6	220	0.0272727	Zinc finger protein 1 homolog (Zfp-1) (Zinc finger protein 475)	407	4.28957	4.35973	35	36	10.9626	14.1859	58	66	6.6529	63	3.75061	2.89336	2.87873	0.0402344	0.0440193	0.0438948
ZNF442													1/110 patients							3/70 patients																2/40 patients, with 2 Missense_Mutation&Missense_Mutation&Missense_Mutation		3	6	220	0.0272727	Zinc finger protein 442	627									0.174591	24	0.594549	0.704872	0.659925	-0.0682515	-0.0886601	-0.0860506
ZNF721													1/110 patients							3/70 patients																2/40 patients, with 1 Missense_Mutation&Missense_Mutation&Missense_Mutation, 1 Silent		3	6	220	0.0272727	Zinc finger protein 721	911									4.46158	55	4.63923	4.0072	3.99548	0.125201	0.0920856	0.101431
ZSCAN20													3/110 patients							2/70 patients																1/40 patients, with 1 Silent		3	6	220	0.0272727	Zinc finger and SCAN domain-containing protein 20 (Zinc finger protein 31) (Zinc finger protein 360) (Zinc finger protein KOX29)	1043	4.08031	4.0406	32	32	4.23382	5.01636	36	39	1.46455	39	2.01792	1.4489	1.46467	-0.158179	-0.151081	-0.14135
MCM7														Inc RNA in SCLC v Matched Norm, Table S7						2/70 patients																1/40 patients, with 1 Silent&Silent&Silent		3	3	110	0.0272727	DNA replication licensing factor MCM7 (EC 3.6.4.12) (CDC47 homolog) (P1.1-MCM3)	719	8.50371	8.55144	98	98	37.8921	44.5666	92	94	86.924	98	8.22656	7.47395	7.37226	-1.74952	-1.73367	-1.70836
SGMS1														Dec RNA in SCLC v Matched Norm, Table S7						2/70 patients																1/40 patients, with 1 Missense_Mutation&Missense_Mutation&Missense_Mutation		3	3	110	0.0272727	Phosphatidylcholine:ceramide cholinephosphotransferase 1 (EC 2.7.8.27) (Medulla oblongata-derived protein) (Protein Mob) (Sphingomyelin synthase 1) (Transmembrane protein 23)	413	4.40528	4.39074	36	36	26.4955	27.5692	85	86	3.30293	50	2.88753	3.89433	3.19377	-0.000121929	0.00377671	-0.00287966
KCTD10	1/29 patients	1/51 samples																								1/30 patients, with 1 missense												3	3	110	0.0272727	BTB/POZ domain-containing adapter for CUL3-mediated RhoA degradation protein 3 (hBACURD3) (BTB/POZ domain-containing protein KCTD10) (Potassium channel tetramerization domain-containing protein 10)	313	5.57744	5.64689	58	60	37.4509	35.1409	92	90	15.2426	81	5.18309	4.79442	4.77189	-0.140808	-0.392787	-0.356989
OCEL1	1/29 patients	1/51 samples																								1/30 patients, with 1 rna												3	3	110	0.0272727	Occludin/ELL domain-containing protein 1	264	3.67854	3.70791	27	28	9.5205	7.72219	54	48	4.63519	56	3.37434	3.39232	3.53605	0.0933652	0.0960978	0.0853177
PAPOLA	1/29 patients	1/51 samples																								1/30 patients, with 1 missense												3	3	110	0.0272727	Poly(A) polymerase alpha (PAP-alpha) (EC 2.7.7.19) (Polynucleotide adenylyltransferase alpha)	745	8.73403	8.74559	98	98	96.856	89.7726	99	99	43.5231	94	6.80826	6.40667	6.20496	-0.139613	-0.0870186	-0.105601
ACADS																				2/70 patients																1/40 patients, with 1 Missense_Mutation&Missense_Mutation&Missense_Mutation		2	3	110	0.0272727	Short-chain specific acyl-CoA dehydrogenase, mitochondrial (SCAD) (EC 1.3.8.1) (Butyryl-CoA dehydrogenase)	412	4.91952	4.86658	45	44	4.2641	5.35553	36	40	7.1212	65	2.83996	2.83996	2.94579	-0.08434	-0.0814441	-0.0738588
ACR																				2/70 patients																1/40 patients, with 1 Missense_Mutation&Missense_Mutation&Missense_Mutation		2	3	110	0.0272727	Acrosin (EC 3.4.21.10) [Cleaved into: Acrosin light chain; Acrosin heavy chain]	421					2.02673	1.41835	23	16	1.17001	37	0.137504	0.0703893	0.0285692	-0.137895	-0.119789	-0.142747
ANKRD40																				2/70 patients																1/40 patients, with 1 Missense_Mutation&Missense_Mutation&Missense_Mutation		2	3	110	0.0272727	Ankyrin repeat domain-containing protein 40	368	6.94779	6.90042	85	84	29.3947	31.4552	88	89	12.6774	77	5.00315	4.46663	4.393	-0.0866026	-0.0788911	-0.0828561
APOD																				1/70 patients																2/40 patients, with 1 Missense_Mutation&Missense_Mutation, 1 Missense_Mutation&Missense_Mutation&Missense_Mutation		2	3	110	0.0272727	Apolipoprotein D (Apo-D) (ApoD)	189					3.93346	3.1034	34	31	4.05335	54	0.356144	0.189034	0.214125	-0.0200194	-0.00859764	-0.0188282
ARIH1																				2/70 patients																1/40 patients, with 1 Silent		2	3	110	0.0272727	E3 ubiquitin-protein ligase ARIH1 (EC 2.3.2.31) (H7-AP2) (HHARI) (Monocyte protein 6) (MOP-6) (Protein ariadne-1 homolog) (ARI-1) (UbcH7-binding protein) (UbcM4-interacting protein) (Ubiquitin-conjugating enzyme E2-binding protein 1)	557	7.47982	7.43497	92	91	32.4405	31.8248	90	89	14.4738	80	5.06393	5.04221	4.88679	-1.08452	-1.38811	-1.34401
ATG13																				2/70 patients																1/40 patients, with 1 Silent&Silent&Silent		2	3	110	0.0272727	Autophagy-related protein 13	517	5.96372	6.02012	66	68	15.231	13.778	69	65	10.9016	74	5.71425	4.96255	5.03364	-0.0278359	-0.0287136	-0.0380675
B3GNT6																				2/70 patients																1/40 patients, with 1 Missense_Mutation&Missense_Mutation&Missense_Mutation		2	3	110	0.0272727	Acetylgalactosaminyl-O-glycosyl-glycoprotein beta-1,3-N-acetylglucosaminyltransferase (EC 2.4.1.147) (Core 3 synthase) (UDP-GlcNAc:betaGal beta-1,3-N-acetylglucosaminyltransferase 6) (BGnT-6) (Beta-1,3-Gn-T6) (Beta-1,3-N-acetylglucosaminyltransferase 6) (Beta3Gn-T6)	384					1.26819	1.05239	13	4	0	1	0.0143553	0.0285692	0.0143553	-0.166068	-0.118164	-0.129689
BAG3																				2/70 patients																1/40 patients, with 1 Missense_Mutation		2	3	110	0.0272727	BAG family molecular chaperone regulator 3 (BAG-3) (Bcl-2-associated athanogene 3) (Bcl-2-binding protein Bis) (Docking protein CAIR-1)	575	4.59701	4.59559	39	39	25.4717	25.7614	84	84	9.0217	70	3.43429	5.13052	4.69877	-0.0982824	-0.0316311	-0.0419275
BLOC1S1																				2/70 patients																1/40 patients, with 1 Missense_Mutation&Missense_Mutation&Missense_Mutation		2	3	110	0.0272727	Biogenesis of lysosome-related organelles complex 1 subunit 1 (BLOC-1 subunit 1) (GCN5-like protein 1) (Protein RT14)	153	0.364729	0.498888	3	4	29.5609	37.0887	88	91	60.8768	96	6.75822	6.79416	6.79487	-0.00865453	-0.00209959	-0.00779286
BNIP2																				2/70 patients																1/40 patients, with 1 Missense_Mutation&Missense_Mutation&Missense_Mutation		2	3	110	0.0272727	BCL2/adenovirus E1B 19 kDa protein-interacting protein 2	314	6.75677	6.75249	82	82	54.1553	48.2467	96	95	16.4916	82	5.21296	5.29205	5.27482	-0.143813	-0.196512	-0.17605
BPHL																				2/70 patients																1/40 patients, with 1 Missense_Mutation&Missense_Mutation&Missense_Mutation		2	3	110	0.0272727	Valacyclovir hydrolase (VACVase) (Valacyclovirase) (EC 3.1.-.-) (Biphenyl hydrolase-like protein) (Biphenyl hydrolase-related protein) (Bph-rp) (Breast epithelial mucin-associated antigen) (MCNAA)	291	3.32658	3.38753	24	24	9.5027	8.63645	54	51	10.0319	72	4.58676	3.87184	3.6094	0.0728197	0.0860906	0.0683642
C1RL																				2/70 patients																1/40 patients, with 1 Silent&Silent&Silent		2	3	110	0.0272727	Complement C1r subcomponent-like protein (C1r-LP) (C1r-like protein) (EC 3.4.21.-) (C1r-like serine protease analog protein) (CLSPa)	487					5.1838	4.23182	39	36	3.15153	49	3.30159	3.75275	3.52293	0.0523174	0.0722054	0.0488828
CAPN3																				1/70 patients																2/40 patients, with 1 Missense_Mutation&Missense_Mutation, 1 Missense_Mutation&Missense_Mutation&Missense_Mutation		2	3	110	0.0272727	Calpain-3 (EC 3.4.22.54) (Calcium-activated neutral proteinase 3) (CANP 3) (Calpain L3) (Calpain p94) (Muscle-specific calcium-activated neutral protease 3) (New calpain 1) (nCL-1)	821					1.67313	1.25783	19	13	1.10492	36	0.815575	0.669027	0.879706	-0.0354112	-0.026221	-0.0112514
CARS																				2/70 patients																1/40 patients, with 1 Silent&Silent&Silent		2	3	110	0.0272727			6.44265	6.42741	76	76	16.7583	18.0864	72	73	16.1139	82				-1.83624	-1.60104	-1.66085
CCS																				2/70 patients																1/40 patients, with 1 Missense_Mutation		2	3	110	0.0272727	Copper chaperone for superoxide dismutase (Superoxide dismutase copper chaperone)	274	3.25944	3.32206	23	24	9.40278	10.5984	54	56	17.1828	83	4.98914	4.88313	4.77241	-0.0961881	-0.162681	-0.143461
CDSN																				2/70 patients																1/40 patients, with 1 Missense_Mutation&Missense_Mutation&Missense_Mutation		2	3	110	0.0272727	Corneodesmosin (S protein)	529									0.060611	19	0	0	0	-0.102265	-0.0790178	-0.0794226
CENPU																				2/70 patients																1/40 patients, with 1 Silent&Silent		2	3	110	0.0272727	Centromere protein U (CENP-U) (Centromere protein of 50 kDa) (CENP-50) (Interphase centromere complex protein 24) (KSHV latent nuclear antigen-interacting protein 1) (MLF1-interacting protein) (Polo-box-interacting protein 1)	418	4.21786	4.40787	34	37							5.89942	5.11603	5.06846	-0.0922103	-0.104654	-0.125348
CGB2																				1/70 patients																2/40 patients, with 1 Missense_Mutation&Missense_Mutation&Missense_Mutation, 1 Silent		2	3	110	0.0272727	Choriogonadotropin subunit beta variant 2	163									0	2	0.214125	0.201634	0
CHADL																				2/70 patients																1/40 patients, with 1 Missense_Mutation&Missense_Mutation&Missense_Mutation		2	3	110	0.0272727	Chondroadherin-like protein	762	1.8677	1.72859	12	12	6.16557	4.09788	43	35	0.795009	33	0.739848	0.263034	0.201634	-0.0118138	0.0165935	0.000157214
CHMP4B																				2/70 patients																1/40 patients, with 1 Missense_Mutation		2	3	110	0.0272727	Charged multivesicular body protein 4b (Chromatin-modifying protein 4b) (CHMP4b) (SNF7 homolog associated with Alix 1) (SNF7-2) (hSnf7-2) (Vacuolar protein sorting-associated protein 32-2) (Vps32-2) (hVps32-2)	224	7.06632	7.10185	87	87	20.9443	20.2879	79	77	76.6591	97	6.44394	6.74376	6.62388	-1.40359	-0.766882	-0.949437
CIAO1																				2/70 patients																1/40 patients, with 1 Missense_Mutation&Missense_Mutation&Missense_Mutation		2	3	110	0.0272727	Probable cytosolic iron-sulfur protein assembly protein CIAO1 (WD repeat-containing protein 39)	339	6.07753	6.15261	69	70	17.4859	16.9765	73	71	19.4269	85	6.23573	6.04941	5.83023	-0.973299	-1.13646	-1.24858
CUL4A																				2/70 patients																1/40 patients, with 1 Missense_Mutation&Missense_Mutation		2	3	110	0.0272727	Cullin-4A (CUL-4A)	759	7.89026	7.86675	95	95	29.6903	35.1468	88	90	25.4665	89	6.20026	5.45516	5.50653	-0.0538186	-0.0263476	-0.0362668
CXCL11																				2/70 patients																1/40 patients, with 1 Missense_Mutation&Missense_Mutation&Missense_Mutation		2	3	110	0.0272727	C-X-C motif chemokine 11 (Beta-R1) (H174) (Interferon gamma-inducible protein 9) (IP-9) (Interferon-inducible T-cell alpha chemoattractant) (I-TAC) (Small-inducible cytokine B11)	94									0.669241	32	0.0426443	0.0703893	0.0703893	-0.0178558	0.0211668	-0.00101622
DAP																				2/70 patients																1/40 patients, with 1 Missense_Mutation&Missense_Mutation&Missense_Mutation		2	3	110	0.0272727	Death-associated protein 1 (DAP-1)	102	5.43024	5.55861	55	58	36.5695	28.8189	92	87	42.0277	94	6.27705	6.61692	6.18814	-0.30647	-0.251562	-0.282601
DNAJB11																				2/70 patients																1/40 patients, with 1 Missense_Mutation&Missense_Mutation&Missense_Mutation		2	3	110	0.0272727	DnaJ homolog subfamily B member 11 (APOBEC1-binding protein 2) (ABBP-2) (DnaJ protein homolog 9) (ER-associated DNAJ) (ER-associated Hsp40 co-chaperone) (Endoplasmic reticulum DNA J domain-containing protein 3) (ER-resident protein ERdj3) (ERdj3) (ERj3p) (HEDJ) (Human DnaJ protein 9) (hDj-9) (PWP1-interacting protein 4)	358	6.77584	6.80204	82	82	50.6246	49.5606	96	95	55.7687	96	6.70293	6.45845	6.40429	-0.166881	-0.196373	-0.198257
EDEM1													3/110 patients	Dec RNA in SCLC v Matched Norm, Table S7																								2	3	110	0.0272727	ER degradation-enhancing alpha-mannosidase-like protein 1	657	5.74058	5.67681	62	61	11.7896	14.0198	60	65	3.45018	51	3.07211	4.03562	4.15137	0.0306593	0.0765524	0.0570796
F2RL1																				1/70 patients																2/40 patients, with 1 Silent, 1 Silent&Silent		2	3	110	0.0272727	Proteinase-activated receptor 2 (PAR-2) (Coagulation factor II receptor-like 1) (G-protein coupled receptor 11) (Thrombin receptor-like 1) [Cleaved into: Proteinase-activated receptor 2, alternate cleaved 1; Proteinase-activated receptor 2, alternate cleaved 2]	397					5.11328	5.44249	39	41	1.07031	36	1.18269	4.55397	3.03122	0.0241971	0.0432065	0.0433552
FAM111A																				2/70 patients																1/40 patients, with 1 Missense_Mutation&Missense_Mutation&Missense_Mutation		2	3	110	0.0272727	Serine protease FAM111A (EC 3.4.21.-)	611	5.91509	5.79492	66	63	15.8698	19.383	70	76	9.27619	71	4.72465	4.64501	4.6091	0.0941456	0.0391717	0.0426379
FBXL8																				2/70 patients																1/40 patients, with 1 Silent&Silent&Silent		2	3	110	0.0272727	F-box/LRR-repeat protein 8 (F-box and leucine-rich repeat protein 8) (F-box protein FBL8)	374	2.72294	2.63802	18	18	4.19668	4.73887	35	38	3.72007	52	3.43563	3.26153	2.81044	-0.0961402	-0.0717107	-0.0749655
FUT9																				1/70 patients																2/40 patients, with 1 Missense_Mutation&Missense_Mutation, 1 Silent&Silent		2	3	110	0.0272727	4-galactosyl-N-acetylglucosaminide 3-alpha-L-fucosyltransferase 9 (EC 2.4.1.152) (Fucosyltransferase 9) (Fucosyltransferase IX) (Fuc-TIX) (FucT-IX) (Galactoside 3-L-fucosyltransferase)	359					1.08713	1.05831	7	5	1.37118	39	2.08066	0.0426443	0	0.0456869	0.0459796	0.0491382
GAMT																				1/70 patients																2/40 patients, with 1 Missense_Mutation, 1 Missense_Mutation&Missense_Mutation&Missense_Mutation		2	3	110	0.0272727	Guanidinoacetate N-methyltransferase (EC 2.1.1.2)	236	1.6819	1.87336	11	12	4.88857	4.01507	38	35	34.6809	92	5.25399	4.39232	4.48832	-0.0531439	-0.0178096	-0.0489798
GFPT2																				2/70 patients																1/40 patients, with 1 Missense_Mutation		2	3	110	0.0272727	Glutamine--fructose-6-phosphate aminotransferase [isomerizing] 2 (EC 2.6.1.16) (D-fructose-6-phosphate amidotransferase 2) (Glutamine:fructose-6-phosphate amidotransferase 2) (GFAT 2) (GFAT2) (Hexosephosphate aminotransferase 2)	682	0.94309	0.843156	7	6	2.48111	4.75109	26	38	1.35063	38	0.62293	1.8679	1.10434	-0.00585209	-0.0460422	-0.0303271
GML																				2/70 patients																1/40 patients, with 1 Silent&Silent&Silent		2	3	110	0.0272727	Glycosyl-phosphatidylinositol-anchored molecule-like protein	158									0	4	0	0	0	-0.0524064	-0.109609	-0.0973785
GNPDA2																				2/70 patients																1/40 patients, with 1 Missense_Mutation&Missense_Mutation&Missense_Mutation		2	3	110	0.0272727	Glucosamine-6-phosphate isomerase 2 (EC 3.5.99.6) (Glucosamine-6-phosphate deaminase 2) (GNPDA 2) (GlcN6P deaminase 2) (Glucosamine-6-phosphate isomerase SB52)	276	3.98105	4.03931	31	32	14.6434	17.3227	68	72	6.30849	62	4.06178	3.63227	3.59156	0.0162309	-0.000616884	-0.00757617
H1FNT																				2/70 patients																1/40 patients, with 1 Missense_Mutation&Missense_Mutation&Missense_Mutation		2	3	110	0.0272727							3.61579	1.85778	33	22	0	5				-0.165116	-0.154655	-0.147459
H2AFY2																				2/70 patients																1/40 patients, with 1 Missense_Mutation&Missense_Mutation		2	3	110	0.0272727			6.2472	6.12943	72	70	35.3938	41.2215	91	93	23.848	88				-0.149051	-0.166331	-0.142035
HADHA																				2/70 patients																1/40 patients, with 1 Nonsense_Mutation&Nonsense_Mutation&Nonsense_Mutation		2	3	110	0.0272727	Trifunctional enzyme subunit alpha, mitochondrial (78 kDa gastrin-binding protein) (Monolysocardiolipin acyltransferase) (EC 2.3.1.-) (TP-alpha) [Includes: Long-chain enoyl-CoA hydratase (EC 4.2.1.17); Long chain 3-hydroxyacyl-CoA dehydrogenase (EC 1.1.1.211)]	763	7.18975	7.25197	88	89	21.1933	19.9903	79	77	37.3294	93	6.42072	6.55873	6.53239	-0.205054	-0.200984	-0.210077
HIST1H2BH																				2/70 patients																1/40 patients, with 1 Missense_Mutation		2	3	110	0.0272727							37.6336	23.4116	92	81	23.7645	88				-0.738798	-0.691652	-0.757126
IDI1																				2/70 patients																1/40 patients, with 1 Silent&Silent&Silent		2	3	110	0.0272727	Isopentenyl-diphosphate Delta-isomerase 1 (EC 5.3.3.2) (Isopentenyl pyrophosphate isomerase 1) (IPP isomerase 1) (IPPI1)	227	5.75196	5.85142	62	64	17.8719	21.2466	74	78	23.958	88	6.00562	5.70404	5.68846	-0.238255	-0.227946	-0.258683
IQCF6																				2/70 patients																1/40 patients, with 1 Missense_Mutation		2	3	110	0.0272727	IQ domain-containing protein F6	107									0	5	0	0	0	0.0495535	0.00223312	0.012308
ISYNA1																				2/70 patients																1/40 patients, with 1 Missense_Mutation&Missense_Mutation&Missense_Mutation		2	3	110	0.0272727	Inositol-3-phosphate synthase 1 (IPS 1) (EC 5.5.1.4) (Myo-inositol 1-phosphate synthase) (MI-1-P synthase) (MIP synthase) (hIPS) (Myo-inositol 1-phosphate synthase A1) (hINO1)	558	6.00985	5.95971	67	67	15.6176	17.9588	70	73	11.8775	76	5.84624	4.85599	4.50779	-0.213202	-0.32912	-0.316549
IZUMO4																				2/70 patients																1/40 patients, with 1 Silent		2	3	110	0.0272727	Izumo sperm-egg fusion protein 4 (Sperm 22 kDa protein c113)	232	2.25735	2.23679	15	15	6.16352	9.06411	43	52	4.45451	55	1.41684	1.03562	1.1375	-0.0570865	-0.0297189	-0.0356418
KCTD14																				2/70 patients																1/40 patients, with 1 Missense_Mutation&Missense_Mutation&Missense_Mutation		2	3	110	0.0272727	BTB/POZ domain-containing protein KCTD14	255					4.55518	4.72409	37	38	1.83857	42	2.96162	1.98185	0.565597	-0.078764	-0.0156937	-0.016262
KIAA0930																				2/70 patients																1/40 patients, with 1 Missense_Mutation&Missense_Mutation&Missense_Mutation		2	3	110	0.0272727	Uncharacterized protein KIAA0930	404									13.0194	77	4.51223	4.38681	4.52388	0.0171892	0.0386628	0.0205378
KLHL22																				1/70 patients																2/40 patients, with 1 Frame_Shift_Del, 1 Missense_Mutation&Missense_Mutation&Missense_Mutation		2	3	110	0.0272727	Kelch-like protein 22	634	5.60784	5.49247	59	57	17.8507	22.5418	74	80	13.5116	78	4.28244	3.15866	3.35614	-0.118291	-0.10447	-0.0864201
LRRC1																				2/70 patients																1/40 patients, with 1 Missense_Mutation&Missense_Mutation&Missense_Mutation		2	3	110	0.0272727	Leucine-rich repeat-containing protein 1 (LANO adapter protein) (LAP and no PDZ protein)	524	5.48852	5.46979	57	56	11.4201	12.4599	59	61	6.40964	63	3.79077	3.38267	2.9782	-0.219006	-0.217614	-0.189343
LRRC71																				2/70 patients																1/40 patients, with 1 Silent		2	3	110	0.0272727	Leucine-rich repeat-containing protein 71	559									0	6	0.0840643	0.0565835	0.0426443	-0.150387	-0.183848	-0.164289
MAGEB17																				1/70 patients																2/40 patients, with 1 Missense_Mutation&Missense_Mutation&Missense_Mutation, 1 Silent&Silent		2	3	110	0.0272727	Melanoma-associated antigen B17	336											0.0565835	0.0426443	0.0285692	0.0550259	0.0554568	0.057695
MAPRE2																				2/70 patients																1/40 patients, with 1 Silent		2	3	110	0.0272727	Microtubule-associated protein RP/EB family member 2 (APC-binding protein EB2) (End-binding protein 2) (EB2)	327	6.79163	6.82302	82	83	44.4182	42.9903	94	94	30.6338	91	5.39951	3.22033	3.45418	-0.0701825	-0.0350562	-0.0370548
MED22																				2/70 patients																1/40 patients, with 1 Silent&Silent&Silent		2	3	110	0.0272727	Mediator of RNA polymerase II transcription subunit 22 (Mediator complex subunit 22) (Surfeit locus protein 5) (Surf-5)	200	7.04154	6.96137	86	85	17.5902	17.9397	74	73	7.33853	65	4.83946	4.31325	4.25701	-1.37076	-1.31828	-1.28464
METTL9																				2/70 patients																1/40 patients, with 1 Missense_Mutation&Missense_Mutation		2	3	110	0.0272727	Protein-L-histidine N-pros-methyltransferase (EC 2.1.1.-) (DORA reverse strand protein) (DREV) (DREV1) (Methyltransferase-like protein 9) (hMETTL9)	318	6.77591	6.7898	82	82	29.792	33.0814	88	89	11.1324	74	6.46041	6.05268	6.00146	-0.00845021	0.0210888	0.0272192
MIEF2																				2/70 patients																1/40 patients, with 1 Silent&Silent&Silent		2	3	110	0.0272727	Mitochondrial dynamics protein MID49 (Mitochondrial dynamics protein of 49 kDa) (Mitochondrial elongation factor 2) (Smith-Magenis syndrome chromosomal region candidate gene 7 protein)	454	3.07233	3.10328	21	21							2.90689	3.22342	2.79286	-0.095858	-0.116314	-0.0889704
MRPS12																				2/70 patients																1/40 patients, with 1 Silent&Silent&Silent		2	3	110	0.0272727	28S ribosomal protein S12, mitochondrial (MRP-S12) (S12mt) (MT-RPS12) (Mitochondrial small ribosomal subunit protein uS12m)	138	4.79857	4.83838	43	44	11.1033	20.9965	59	78	8.6834	69	5.57622	6.07553	5.75769	-0.650363	-0.502802	-0.504718
MRTO4																				2/70 patients																1/40 patients, with 1 Silent&Silent&Silent		2	3	110	0.0272727	mRNA turnover protein 4 homolog (Ribosome assembly factor MRTO4)	239	6.65733	6.69898	80	81	16.9036	33.3176	72	90	28.9025	90	5.67243	5.46663	5.35315	-0.922199	-0.940576	-1.06228
NCK2																				2/70 patients																1/40 patients, with 1 Missense_Mutation		2	3	110	0.0272727	Cytoplasmic protein NCK2 (Growth factor receptor-bound protein 4) (NCK adaptor protein 2) (Nck-2) (SH2/SH3 adaptor protein NCK-beta)	380	5.9743	5.93209	67	66	14.2687	15.3632	67	68	29.8158	91	5.12474	4.3512	4.33842	0.0153075	-0.0351292	-0.0142307
NKX2-4																				2/70 patients																1/40 patients, with 1 Missense_Mutation&Missense_Mutation&Missense_Mutation		2	3	110	0.0272727	Homeobox protein Nkx-2.4 (Homeobox protein NK-2 homolog D)	354									0.55318	30	0.941106	0	0	0.0729067	0.0494193	0.077637
NOB1																				2/70 patients																1/40 patients, with 1 Missense_Mutation&Missense_Mutation		2	3	110	0.0272727	RNA-binding protein NOB1 (EC 3.1.-.-) (Phosphorylation regulatory protein HP-10) (Protein ART-4)	412	5.55749	5.5393	58	58	8.5693	12.4668	51	61	18.4798	84	5.11353	5.84699	5.79012	-1.27098	-1.25619	-1.29657
NT5DC2																				2/70 patients																1/40 patients, with 1 Missense_Mutation		2	3	110	0.0272727	5'-nucleotidase domain-containing protein 2 (EC 3.1.3.-)	520	7.23768	7.23003	89	89	27.9015	37.1311	87	91	51.7711	95	7.04133	6.14568	6.11166	-0.0894572	-0.152845	-0.1261
OAF																				1/70 patients																2/40 patients, with 2 Missense_Mutation&Missense_Mutation&Missense_Mutation		2	3	110	0.0272727	Out at first protein homolog (HCV NS5A-transactivated protein 13 target protein 2)	273					3.46984	2.03768	32	24	3.67104	52	1.21412	3.26903	3.73985	-0.01596	-0.0151424	-0.0343221
OTOS																				2/70 patients																1/40 patients, with 1 Silent&Silent&Silent		2	3	110	0.0272727	Otospiralin	89					1.01816	1.23928	3	12	0.234897	25	0	0	0	-0.116867	-0.127568	-0.107205
PCED1B																				2/70 patients																1/40 patients, with 1 Silent&Silent&Silent		2	3	110	0.0272727	PC-esterase domain-containing protein 1B (Protein FAM113B)	432	0.847746	0.814407	6	6							0.613532	1.926	1.488	-0.184602	-0.19449	-0.18071
PKLR																				2/70 patients																1/40 patients, with 1 Silent&Silent&Silent		2	3	110	0.0272727	Pyruvate kinase PKLR (EC 2.7.1.40) (Pyruvate kinase 1) (Pyruvate kinase isozymes L/R) (R-type/L-type pyruvate kinase) (Red cell/liver pyruvate kinase)	574					1.64323	1.67681	19	20	0	9	0.0426443	0.0143553	0.0143553	-0.124437	-0.186016	-0.139715
PPP1R10																				2/70 patients																1/40 patients, with 1 Frame_Shift_Del&Frame_Shift_Del&Frame_Shift_Del		2	3	110	0.0272727	Serine/threonine-protein phosphatase 1 regulatory subunit 10 (MHC class I region proline-rich protein CAT53) (PP1-binding protein of 114 kDa) (Phosphatase 1 nuclear targeting subunit) (Protein FB19) (p99)	940	7.00951	7.00642	86	86	48.6931	36.493	95	91	23.9878	88	5.30706	4.70819	4.59902	-0.963109	-1.01081	-1.0357
PRPF38B																				2/70 patients																1/40 patients, with 1 Silent&Silent		2	3	110	0.0272727	Pre-mRNA-splicing factor 38B (Sarcoma antigen NY-SAR-27)	546	7.18056	7.17787	88	88	52.1363	61.9525	96	97	17.2332	83	5.97269	5.35085	5.31922	-2.07071	-2.11683	-2.12714
PRSS3P1																				2/70 patients																1/40 patients, with 1 Splice_Site&Splice_Site&Splice_Site		2	3	110	0.0272727													0	0	0
PRSS53																				1/70 patients																2/40 patients, with 1 Missense_Mutation&Missense_Mutation&Missense_Mutation, 1 Silent		2	3	110	0.0272727	Serine protease 53 (EC 3.4.21.-) (Polyserine protease 3) (Polyserase-3)	553					7.90263	2.92057	49	30	4.09605	54	1.8679	1.22651	1.05658	0.0923933	0.0845344	0.0625893
PTDSS2																				2/70 patients																1/40 patients, with 1 Missense_Mutation&Missense_Mutation&Missense_Mutation		2	3	110	0.0272727	Phosphatidylserine synthase 2 (PSS-2) (PtdSer synthase 2) (EC 2.7.8.29) (Serine-exchange enzyme II)	487	4.69894	4.7268	41	42	9.80042	5.68175	55	41	9.7587	72	4.44029	4.2149	4.16992	0.0345456	0.0605985	0.0484641
RBM22																				1/70 patients																2/40 patients, with 2 Silent&Silent&Silent		2	3	110	0.0272727	Pre-mRNA-splicing factor RBM22 (RNA-binding motif protein 22) (Zinc finger CCCH domain-containing protein 16)	420	6.36962	6.35226	75	74	21.9102	24.3124	80	82	20.6913	86	5.24945	5.09043	5.09972	-2.01474	-1.96003	-1.9267
RPS4Y1																				1/70 patients																2/40 patients, with 1 Silent&Silent, 1 Silent&Silent&Silent		2	3	110	0.0272727	40S ribosomal protein S4, Y isoform 1 (Small ribosomal subunit protein eS4)	263									31.5014	91	1.774	0.632268	0.650765
RPUSD2																				2/70 patients																1/40 patients, with 1 Silent&Silent&Silent		2	3	110	0.0272727	RNA pseudouridylate synthase domain-containing protein 2	545	3.66868	3.69496	27	28	7.0474	9.63647	46	54	4.82297	57	3.49057	3.25852	3.27202	-0.102059	-0.0971825	-0.0983403
RUFY4																				2/70 patients																1/40 patients, with 1 Missense_Mutation&Missense_Mutation&Missense_Mutation		2	3	110	0.0272727	RUN and FYVE domain-containing protein 4	571					2.5908	2.26815	27	25	0.075312	20	0.0426443	0.0143553	0.0143553
SCN4B																				2/70 patients																1/40 patients, with 1 Missense_Mutation&Missense_Mutation&Missense_Mutation		2	3	110	0.0272727	Sodium channel subunit beta-4	228									1.38791	39	0.584963	0.111031	0.0976108	-0.00380137	0.0258416	0.0070299
SCP2D1																				1/70 patients																2/40 patients, with 2 Missense_Mutation&Missense_Mutation&Missense_Mutation		2	3	110	0.0272727	SCP2 sterol-binding domain-containing protein 1	156											0	0	0	0.0562594	0.0733981	0.073872
SCYL1																				2/70 patients																1/40 patients, with 1 Silent&Silent		2	3	110	0.0272727	N-terminal kinase-like protein (Coated vesicle-associated kinase of 90 kDa) (SCY1-like protein 1) (Telomerase regulation-associated protein) (Telomerase transcriptional element-interacting factor) (Teratoma-associated tyrosine kinase)	808	5.88632	5.90109	65	65	13.4622	13.2699	65	63	10.5488	73	5.41819	5.62965	5.48768	-0.271207	-0.445363	-0.41414
SGPP1																				1/70 patients																2/40 patients, with 1 Missense_Mutation&Missense_Mutation, 1 Silent		2	3	110	0.0272727	Sphingosine-1-phosphate phosphatase 1 (SPPase1) (Spp1) (hSPP1) (hSPPase1) (EC 3.1.3.-) (Sphingosine-1-phosphatase 1) (Sphingosine-1-phosphate phosphohydrolase 1) (SPP-1)	441	5.67332	5.59949	60	59	21.8796	25.4569	80	83	4.12176	54	3.17313	3.70266	3.43962	-0.316552	-0.313997	-0.278728
SLC13A4																				1/70 patients																2/40 patients, with 1 Missense_Mutation&Missense_Mutation&Missense_Mutation, 1 Silent&Silent		2	3	110	0.0272727	Solute carrier family 13 member 4 (Na(+)/sulfate cotransporter SUT-1) (NaS2)	626					2.08896	1.87821	23	22	0.062707	19	0.722466	0.411426	0.411426	-0.0014329	0.0800733	0.0662518
SLC16A8																				2/70 patients																1/40 patients, with 1 Missense_Mutation&Missense_Mutation&Missense_Mutation		2	3	110	0.0272727	Monocarboxylate transporter 3 (MCT 3) (Solute carrier family 16 member 8)	504	1.54379	1.44802	10	10	3.7973	2.39687	34	27	1.75765	41	1.24489	0.799087	0.378512	-0.048806	-0.0401672	-0.0379187
SLC19A1																				1/70 patients																2/40 patients, with 1 Missense_Mutation&Missense_Mutation, 1 Silent&Silent&Silent		2	3	110	0.0272727	Reduced folate transporter (FOLT) (Intestinal folate carrier 1) (IFC-1) (Placental folate transporter) (Reduced folate carrier protein) (RFC) (hRFC) (Reduced folate transporter 1) (RFT-1) (Solute carrier family 19 member 1) (hSLC19A1)	591	4.66915	4.69478	40	41	8.70988	9.19402	51	52	3.53684	51	4.03562	4.05832	4.00988	0.0311915	0.0344373	0.0185571
SLC22A5																				2/70 patients																1/40 patients, with 1 Silent		2	3	110	0.0272727	Solute carrier family 22 member 5 (High-affinity sodium-dependent carnitine cotransporter) (Organic cation/carnitine transporter 2)	557	3.75544	3.68944	28	27	8.28977	8.43673	50	50	3.75445	52	2.67356	3.12598	2.7761	-0.0549474	-0.0836126	-0.0919912
SLC24A3																				2/70 patients																1/40 patients, with 1 Silent		2	3	110	0.0272727	Sodium/potassium/calcium exchanger 3 (Na(+)/K(+)/Ca(2+)-exchange protein 3) (Solute carrier family 24 member 3)	644	2.01573	1.93595	13	13	4.84827	4.56852	38	37	2.88634	48	0.443607	0.0285692	0.0285692	0.0997389	0.10007	0.101441
SLC25A42																				2/70 patients																1/40 patients, with 1 Missense_Mutation&Missense_Mutation&Missense_Mutation		2	3	110	0.0272727	Mitochondrial coenzyme A transporter SLC25A42 (Solute carrier family 25 member 42)	318	3.14987	3.18485	22	22	11.6824	8.48995	60	50	7.838	67	2.82782	1.9855	2.19535	-0.0670921	-0.142351	-0.143819
SLC2A4RG																				2/70 patients																1/40 patients, with 1 Missense_Mutation		2	3	110	0.0272727	SLC2A4 regulator (GLUT4 enhancer factor) (GEF) (Huntington disease gene regulatory region-binding protein 1) (HDBP-1)	387									9.1131	70	5.47508	6.14914	5.65062	0.0429268	0.0639468	0.0534476
SNX15																				2/70 patients																1/40 patients, with 1 Frame_Shift_Ins&Frame_Shift_Del&Frame_Shift_Ins&Frame_Shift_Del&Frame_Shift_Ins&Frame_Shift_Del		2	3	110	0.0272727	Sorting nexin-15	342	3.66453	3.39173	27	24	7.19425	10.4991	46	56	1.41655	39	4.67073	3.94673	3.81762	-0.14078	-0.132218	-0.141323
SPINK9																				2/70 patients																1/40 patients, with 1 Splice_Site&Splice_Site&Splice_Site		2	3	110	0.0272727	Serine protease inhibitor Kazal-type 9 (Lymphoepithelial Kazal-type-related inhibitor 2)	86									0	11	0	0	0	0.0707688	0.0601275	0.0520548
ST8SIA2																				2/70 patients																1/40 patients, with 1 Missense_Mutation&Missense_Mutation&Missense_Mutation		2	3	110	0.0272727	Alpha-2,8-sialyltransferase 8B (EC 2.4.99.-) (Sialyltransferase 8B) (SIAT8-B) (Sialyltransferase St8Sia II) (ST8SiaII) (Sialyltransferase X) (STX)	375	3.73726	3.50819	28	26	5.45268	5.86481	41	42	1.16934	37	0.918386	0.0285692	0.0143553	-0.00326659	0.039676	0.0436385
SULT2B1																				2/70 patients																1/40 patients, with 1 Silent&Silent&Silent		2	3	110	0.0272727	Sulfotransferase 2B1 (EC 2.8.2.2) (Alcohol sulfotransferase) (Hydroxysteroid sulfotransferase 2) (Sulfotransferase family 2B member 1) (Sulfotransferase family cytosolic 2B member 1) (ST2B1)	365	3.86894	3.77731	29	29	24.2685	18.2368	83	74	1.26191	38	0.895303	1.41684	0.378512	-0.106139	-0.151734	-0.140398
TADA3																				1/70 patients																2/40 patients, with 1 Missense_Mutation&Missense_Mutation&Missense_Mutation, 1 Silent&Silent&Silent		2	3	110	0.0272727	Transcriptional adapter 3 (ADA3 homolog) (hADA3) (STAF54) (Transcriptional adapter 3-like) (ADA3-like protein)	432	5.6282	5.6595	59	60	22.2646	26.8127	81	85	15.186	81	5.46369	5.25134	5.31976	-0.444879	-0.35863	-0.370411
TAS2R4																				2/70 patients																1/40 patients, with 1 Missense_Mutation		2	3	110	0.0272727	Taste receptor type 2 member 4 (T2R4)	299									0.130714	22	0.773996	0.422233	0.321928	0.0368315	0.0538119	0.070804
TEX36																				2/70 patients																1/40 patients, with 1 Missense_Mutation&Missense_Mutation&Missense_Mutation		2	3	110	0.0272727	Testis-expressed protein 36	186											0	0.0285692	0	0.00957668	0.00464727	-0.0122969
THAP11																				2/70 patients																1/40 patients, with 1 Missense_Mutation&Missense_Mutation&Missense_Mutation		2	3	110	0.0272727	THAP domain-containing protein 11	314	5.72413	5.67468	62	61	8.45915	11.174	51	58	17.556	83	4.64155	4.32553	4.19574	-0.521948	-0.509571	-0.473933
TMED5																				2/70 patients																1/40 patients, with 1 Silent&Silent&Silent		2	3	110	0.0272727	Transmembrane emp24 domain-containing protein 5 (p24 family protein gamma-2) (p24gamma2) (p28)	229	5.43345	5.5468	55	58	24.5326	24.7068	83	83	6.87179	64	4.95466	5.25475	5.0663	-0.189384	-0.214086	-0.190916
TNFRSF13B																				2/70 patients																1/40 patients, with 1 Silent&Silent&Silent		2	3	110	0.0272727	Tumor necrosis factor receptor superfamily member 13B (Transmembrane activator and CAML interactor) (CD antigen CD267)	293					1.77326	1.16458	20	10	0.04064	17	0.0285692	0.0143553	0.0143553	-0.0401114	-0.0539248	-0.0528153
TP53I13																				2/70 patients																1/40 patients, with 1 Nonsense_Mutation		2	3	110	0.0272727	Tumor protein p53-inducible protein 13 (Damage-stimulated cytoplasmic protein 1)	393									9.9458	72	4.81813	4.96809	4.92244	-0.0889311	-0.0662534	-0.0813348
TREM2																				1/70 patients																2/40 patients, with 1 Missense_Mutation&Missense_Mutation&Missense_Mutation, 1 Silent		2	3	110	0.0272727	Triggering receptor expressed on myeloid cells 2 (TREM-2) (Triggering receptor expressed on monocytes 2)	230					1.58821	1.48112	18	17	2.76217	47	0	0	0	0.0451192	-0.0208872	-0.00948906
TRIM14																				2/70 patients																1/40 patients, with 1 Silent		2	3	110	0.0272727	Tripartite motif-containing protein 14	442	2.02018	2.14328	13	14	9.57929	7.23999	54	46	2.75011	47	2.94673	3.94111	3.65306	-0.0381103	-0.0497324	-0.0505989
TRIM6-TRIM34																				2/70 patients																1/40 patients, with 1 Missense_Mutation&Missense_Mutation&Missense_Mutation		2	3	110	0.0272727	RING-type E3 ubiquitin transferase (EC 2.3.2.27)	842									0.050295	18	0	0	0
TRIP4																				2/70 patients																1/40 patients, with 1 Frame_Shift_Ins&Frame_Shift_Ins&Frame_Shift_Ins		2	3	110	0.0272727	Activating signal cointegrator 1 (ASC-1) (Thyroid receptor-interacting protein 4) (TR-interacting protein 4) (TRIP-4)	581	5.21829	5.22453	51	51	9.45704	9.06721	54	52	7.2605	65	4.20163	4.28614	4.21568	-0.113777	-0.133163	-0.115545
UAP1L1																				2/70 patients																1/40 patients, with 1 Missense_Mutation&Missense_Mutation&Missense_Mutation		2	3	110	0.0272727	UDP-N-acetylhexosamine pyrophosphorylase-like protein 1 (EC 2.7.7.-)	507	3.8065	3.80995	29	29	9.96763	6.75319	55	45	4.38293	55	3.06695	2.39232	2.98823	0.0136838	-0.018057	-0.0194765
UBA2																				2/70 patients																1/40 patients, with 1 Silent&Silent&Silent		2	3	110	0.0272727	SUMO-activating enzyme subunit 2 (EC 2.3.2.-) (Anthracycline-associated resistance ARX) (Ubiquitin-like 1-activating enzyme E1B) (Ubiquitin-like modifier-activating enzyme 2)	640	8.33526	8.37518	97	97	26.5128	32.2115	85	89	69.5128	97	7.71273	6.76474	6.67228	-1.37955	-1.27599	-1.28315
YTHDC1																				2/70 patients																1/40 patients, with 1 Missense_Mutation&Missense_Mutation&Missense_Mutation		2	3	110	0.0272727	YTH domain-containing protein 1 (Splicing factor YT521) (YT521-B)	727	7.01768	7.02062	86	86	34.155	45.2877	91	94	14.5148	80	5.9465	5.51665	5.42475	-0.655612	-0.659859	-0.640101
YY1																				2/70 patients																1/40 patients, with 1 Frame_Shift_Del		2	3	110	0.0272727	Transcriptional repressor protein YY1 (Delta transcription factor) (INO80 complex subunit S) (NF-E1) (Yin and yang 1) (YY-1)	414	7.08069	7.1464	87	88	28.9417	36.8642	87	91	31.1856	91	5.66959	5.37365	5.17552	-0.794872	-0.683371	-0.719584
ZNF391																				1/70 patients																2/40 patients, with 1 Missense_Mutation&Missense_Mutation&Missense_Mutation, 1 Silent&Silent		2	3	110	0.0272727	Zinc finger protein 391	358									0.866109	34	1.67807	1.66903	1.51096	0.112073	0.105376	0.0879634
ZNF461																				2/70 patients																1/40 patients, with 1 Silent		2	3	110	0.0272727	Zinc finger protein 461 (Gonadotropin-inducible ovary transcription repressor 1) (GIOT-1)	563									1.47083	39	3.22188	2.41684	2.33485	0.0336786	0.0618381	0.0666306
ZNF654																				1/70 patients																2/40 patients, with 2 Missense_Mutation&Missense_Mutation&Missense_Mutation		2	3	110	0.0272727	Zinc finger protein 654 (Melanoma-associated antigen)	581									1.98504	43	2.33914	2.09424	2.28392	-0.0108513	-0.038872	-0.0187185
ACTL10													3/110 patients																									1	3	110	0.0272727	Actin-like protein 10	245	0.0277387	0.178253	1	2					0.601788	31	0.678072	0.613532	0.594549	0.0411835	0.072221	0.0740632
ADK													3/110 patients																									1	3	110	0.0272727	Adenosine kinase (AK) (EC 2.7.1.20) (Adenosine 5'-phosphotransferase)	362	6.15958	6.13342	70	70	11.833	13.2525	60	63	9.89576	72	5.08491	5.76765	5.31415	-0.0297905	-0.0715339	-0.0562485
AMH													3/110 patients																									1	3	110	0.0272727	Muellerian-inhibiting factor (Anti-Muellerian hormone) (AMH) (Muellerian-inhibiting substance) (MIS)	560	0.59277	0.768694	5	6	2.17173	1.57966	24	19	12.5628	77	3.18269	1.9782	1.89918	0.00175439	-0.00235689	0.0115255
ARMCX5-GPRASP2													3/110 patients																									1	3	110	0.0272727											1.64032	41	3.73227	2.81147	2.75489
BSND													3/110 patients																									1	3	110	0.0272727	Barttin	320									3.64386	52	0.0285692	0	0	-0.114641	-0.130229	-0.107324
C1QTNF12													3/110 patients																									1	3	110	0.0272727	Adipolin (Adipose-derived insulin-sensitizing factor) (C1q and TNF related protein 12) (Complement C1q tumor necrosis factor-related protein 12) [Cleaved into: Adipolin fC1QTNF12 (Adipolin fCTRP12) (Adipolin full-length form); Adipolin gC1QTNF12 (Adipolin cleaved form) (Adipolin gCTRP12)]	302											1.10434	1.17632	1.01792	-0.0271231	-0.0360773	-0.0411295
CCDC159													3/110 patients																									1	3	110	0.0272727	Coiled-coil domain-containing protein 159	297	2.13827	2.1389	14	14	3.87454	3.50777	34	33	5.14305	58	2.98003	2.95977	3.11437	0.0505762	0.0423092	0.0472738
CD300LB													3/110 patients																									1	3	110	0.0272727	CMRF35-like molecule 7 (CLM-7) (CD300 antigen-like family member B) (CMRF35-A2) (Immune receptor expressed on myeloid cells 3) (IREM-3) (Leukocyte mono-Ig-like receptor 5) (Triggering receptor expressed on myeloid cells 5) (TREM-5) (CD antigen CD300b)	201					1.03662	1.09391	4	7	0.068769	20	0	0	0
CXADR													3/110 patients																									1	3	110	0.0272727	Coxsackievirus and adenovirus receptor (CAR) (hCAR) (CVB3-binding protein) (Coxsackievirus B-adenovirus receptor) (HCVADR)	365	6.99169	6.9933	85	86	20.2497	21.2561	78	78	10.039	72	4.48478	3.57531	2.75595	-0.226529	-0.238797	-0.198438
DSN1													3/110 patients																									1	3	110	0.0272727	Kinetochore-associated protein DSN1 homolog	356	5.99778	6.02956	67	68	13.4471	17.292	65	72	9.6252	71	5.47671	4.97361	4.75515	-0.877751	-0.83332	-0.82774
FBXO31													3/110 patients																									1	3	110	0.0272727	F-box only protein 31	539	5.37161	5.31971	54	53	4.02276	5.2095	35	40	7.8255	67	3.84398	3.61353	3.46467	-0.0200427	0.0268475	0.00675532
FOSL2													3/110 patients																									1	3	110	0.0272727	Fos-related antigen 2 (FRA-2)	326	5.59428	5.59038	59	59	63.3033	47.1486	97	95	8.71674	69	2.9542	4.97361	4.41312	-0.146143	-0.119523	-0.135699
GID4													3/110 patients																									1	3	110	0.0272727	Glucose-induced degradation protein 4 homolog (Vacuolar import and degradation protein 24 homolog)	300	7.13524	6.97524	88	85							2.7866	2.41414	2.54226	-0.061482	-0.0872366	-0.0884165
GOT1													3/110 patients																									1	3	110	0.0272727	Aspartate aminotransferase, cytoplasmic (cAspAT) (EC 2.6.1.1) (EC 2.6.1.3) (Cysteine aminotransferase, cytoplasmic) (Cysteine transaminase, cytoplasmic) (cCAT) (Glutamate oxaloacetate transaminase 1) (Transaminase A)	413	5.68619	5.75548	61	62	13.4047	16.0807	64	70	30.5505	91	5.5157	5.41886	5.25437	-0.0579162	-0.0645901	-0.0555695
INTS3													3/110 patients																									1	3	110	0.0272727	Integrator complex subunit 3 (Int3) (SOSS complex subunit A) (Sensor of single-strand DNA complex subunit A) (SOSS-A) (Sensor of ssDNA subunit A)	1043	7.18441	7.11205	88	87	26.6093	24.1363	85	82	18.591	84	5.1152	4.84097	4.67186	-1.65039	-1.63236	-1.64061
KRT222													3/110 patients																									1	3	110	0.0272727	Keratin-like protein KRT222 (Keratin-222) (Keratin-222 pseudogene)	295					5.25524	3.805	40	34	0	5	0.0285692	0	0	-0.0306835	-0.0361708	-0.0410576
KTI12													3/110 patients																									1	3	110	0.0272727	Protein KTI12 homolog	354	3.91464	3.90982	30	30	8.96258	10.2471	52	55	9.9576	72	3.849	3.5097	3.45154	-0.51067	-0.723006	-0.762288
LHFPL2													3/110 patients																									1	3	110	0.0272727	LHFPL tetraspan subfamily member 2 protein (Lipoma HMGIC fusion partner-like 2 protein)	228	3.04763	3.15289	21	22	3.10642	5.02989	30	39	6.12425	62	2.56316	3.74739	3.60999	0.0518685	0.0223979	0.0335778
NOCT													3/110 patients																									1	3	110	0.0272727	Nocturnin (EC 3.1.3.-) (Carbon catabolite repression 4-like protein)	431	5.33518	5.21306	53	51							3.10434	2.5509	2.43429	-0.0967246	-0.0932462	-0.0922736
PLK5													3/110 patients																									1	3	110	0.0272727	Inactive serine/threonine-protein kinase PLK5 (Polo-like kinase 5) (PLK-5)	336	4.31105	3.90995	35	30	24.3151	19.7568	83	76	0.055113	18	0.0143553	0.0285692	0.0285692	-0.0427123	-0.0118057	-0.0181108
PRDM12													3/110 patients																									1	3	110	0.0272727	PR domain zinc finger protein 12 (EC 2.1.1.-) (PR domain-containing protein 12)	367					2.07277	1.26882	23	13	0.041975	18	0.176323	0.163499	0.111031	-0.0071013	-0.0176007	-0.0205951
PWP2													3/110 patients																									1	3	110	0.0272727	Periodic tryptophan protein 2 homolog	919	5.02369	4.76213	47	42	6.03206	6.88811	43	45	12.0273	76	3.36177	2.64616	2.66789	-1.37506	-1.42393	-1.46989
SBK3													3/110 patients																									1	3	110	0.0272727	Uncharacterized serine/threonine-protein kinase SBK3 (EC 2.7.11.1) (SH3-binding domain kinase family member 3) (Sugen kinase 110)	359											0.189034	0.545968	0.0565835
STX18													3/110 patients																									1	3	110	0.0272727	Syntaxin-18 (Cell growth-inhibiting gene 9 protein)	335	4.5008	4.54101	38	39	11.1599	10.2074	59	55	15.0612	80	4.71039	4.39917	4.35191	-1.03819	-0.975055	-0.977408
TM9SF2													3/110 patients																									1	3	110	0.0272727	Transmembrane 9 superfamily member 2 (p76)	663	7.53984	7.59261	92	93	39.2673	29.5808	93	87	54.3834	96	6.28485	5.97407	6.13	-0.118327	-0.150037	-0.144654
TWIST1													3/110 patients																									1	3	110	0.0272727	Twist-related protein 1 (Class A basic helix-loop-helix protein 38) (bHLHa38) (H-twist)	202									0.7636	33	2.33056	0.344828	1.25399	0.12674	0.105148	0.0782671
UBAC2													3/110 patients																									1	3	110	0.0272727	Ubiquitin-associated domain-containing protein 2 (UBA domain-containing protein 2) (Phosphoglycerate dehydrogenase-like protein 1)	344	5.17569	5.28911	50	52	9.17902	7.5227	53	47	20.5014	86	5.84925	5.59096	5.68818	0.108354	0.0391447	0.0438884
ZBTB8B													3/110 patients																									1	3	110	0.0272727	Zinc finger and BTB domain-containing protein 8B	495	1.67978	1.73745	11	12	4.73858	3.59723	38	33	2.04504	43	1.12433	0.0285692	0.0143553	-0.0702441	-0.0529473	-0.0476565
ZC3H12C													3/110 patients																									1	3	110	0.0272727	Probable ribonuclease ZC3H12C (EC 3.1.-.-) (MCP-induced protein 3) (Zinc finger CCCH domain-containing protein 12C)	883	5.15175	5.17874	50	50	20.0559	21.4327	78	79	3.26786	50	3.0054	2.44626	2.02148	-0.0565683	0.0369116	0.0119311
ZNF526													3/110 patients																									1	3	110	0.0272727	Zinc finger protein 526	670									4.04188	53	2.98185	2.59694	2.48285	-0.0131755	0.00546691	-0.0106575
PRKD1	1/29 patients												3/110 patients					Altered in 9/336 samples, with 4 Mutated; 5 AMP																		1/40 patients, with 1 Missense_Mutation&Missense_Mutation&Missense_Mutation		4	14	515	0.0271845	Serine/threonine-protein kinase D1 (EC 2.7.11.13) (Protein kinase C mu type) (Protein kinase D) (nPKC-D1) (nPKC-mu)	912	4.15115	4.21429	33	34	5.72996	6.4287	41	44	8.29953	68	3.42895	1.65992	1.16671	0.11669	0.132699	0.147232
RAC1																		Altered in 2/428 samples, with 2 Mutated		1/70 patients																	17/238 patients, with 13 Gain, 4 Hemizygous deletion	3	20	736	0.0271739	Ras-related C3 botulinum toxin substrate 1 (EC 3.6.5.2) (Cell migration-inducing gene 5 protein) (Ras-like protein TC25) (p21-Rac1)	192	8.07643	8.10224	96	96	87.9087	93.6498	99	99	59.9817	96	7.66463	8.01725	7.71431	-0.503505	-0.845419	-0.839992
APOL5		1/51 samples											2/110 patients						2/20 patient samples																	1/40 patients, with 1 Missense_Mutation&Missense_Mutation		4	6	221	0.0271493	Apolipoprotein L5 (Apolipoprotein L-V) (ApoL-V)	433									0	1	0	0	0	-0.0463953	-0.0451798	-0.0538763
HOXA5		1/51 samples											2/110 patients						2/20 patient samples																	1/40 patients, with 1 Missense_Mutation&Missense_Mutation&Missense_Mutation		4	6	221	0.0271493	Homeobox protein Hox-A5 (Homeobox protein Hox-1C)	270					1.13011	1.33531	9	14	5.37785	59	2.53854	1.8679	1.76765	-0.0231782	-0.0361532	-0.0402225
HPN		1/51 samples											2/110 patients						2/20 patient samples																	1/40 patients, with 1 Missense_Mutation&Missense_Mutation		4	6	221	0.0271493	Serine protease hepsin (EC 3.4.21.106) (Transmembrane protease serine 1) [Cleaved into: Serine protease hepsin non-catalytic chain; Serine protease hepsin catalytic chain]	417					2.48149	4.36988	26	36	0.530046	30	0.163499	0.0976108	0.0426443	-0.00796796	-0.0019836	0.00409387
RGS9		1/51 samples											2/110 patients						1/20 patient samples																	2/40 patients, with 1 Missense_Mutation&Missense_Mutation&Missense_Mutation, 1 Silent&Silent		4	6	221	0.0271493	Regulator of G-protein signaling 9 (RGS9)	674	4.01085	3.89609	31	30	26.4521	24.868	85	83	1.05681	36	2.25096	1.95233	1.67581	0.0369766	0.00310027	0.008171
TIMM44		1/51 samples											2/110 patients						2/20 patient samples																	1/40 patients, with 1 Silent&Silent		4	6	221	0.0271493	Mitochondrial import inner membrane translocase subunit TIM44	452	5.86883	5.88362	65	65	12.6425	15.7713	63	69	20.6684	86	6.2724	5.73931	5.71987	-0.869803	-0.864293	-0.79049
ZBTB11		1/51 samples											3/110 patients						1/20 patient samples																	1/40 patients, with 1 Missense_Mutation&Missense_Mutation&Missense_Mutation		4	6	221	0.0271493	Zinc finger and BTB domain-containing protein 11	1053	5.69189	5.73922	61	62					10.4747	73	4.0197	3.51602	3.39917	-1.2193	-1.29912	-1.35755
YAP1	1/29 patients													Dec RNA in SCLC v Matched Norm, Table S7				Altered in 5/428 samples, with 3 Mutated; 2 HOMDEL		1/70 patients						1/30 patients, with 1 missense									1/50 patients, with 1 missense_variant	1/40 patients, with 1 Splice_Site&Splice_Site&Splice_Site	14/238 patients, with 3 Gain, 9 Hemizygous deletion, 1 High-level amplification, 1 Missense_Mutation	8	24	885	0.0271186	Transcriptional coactivator YAP1 (Yes-associated protein 1) (Protein yorkie homolog) (Yes-associated protein YAP65 homolog)	504	2.00697	1.89197	13	13	2.17836	2.13737	24	24	0.548801	30	0.505891	5.67976	5.33575	-0.202277	-0.259581	-0.256368
KDM3B	1/29 patients												2/110 patients						1/20 patient samples	2/70 patients						1/30 patients, with 1 missense												5	7	259	0.027027	Lysine-specific demethylase 3B (EC 1.14.11.65) (JmjC domain-containing histone demethylation protein 2B) (Jumonji domain-containing protein 1B) (Nuclear protein 5qNCA) ([histone H3]-dimethyl-L-lysine(9) demethylase 3B)	1761	7.09921	7.11366	87	88	28.2907	26.6386	87	85	15.6878	81	5.37816	4.81147	4.88753	-0.0364779	0.020645	0.013425
PAK6	1/29 patients												2/110 patients						2/20 patient samples	1/70 patients						1/30 patients, with 1 missense												5	7	259	0.027027	Serine/threonine-protein kinase PAK 6 (EC 2.7.11.1) (PAK-5) (p21-activated kinase 6) (PAK-6)	681	2.85671	2.85735	19	19	6.1551	7.31536	43	46	3.95045	53	3.22959	2.22033	0.918386	-0.0471531	-0.0646949	-0.044271
WWP2	1/29 patients												2/110 patients						2/20 patient samples	1/70 patients						1/30 patients, with 1 missense												5	7	259	0.027027	NEDD4-like E3 ubiquitin-protein ligase WWP2 (EC 2.3.2.26) (Atrophin-1-interacting protein 2) (AIP2) (HECT-type E3 ubiquitin transferase WWP2) (WW domain-containing protein 2)	870	6.06554	6.05432	69	68	10.7323	10.6906	57	57	1.81005	42	4.11603	4.08491	4.05702	-0.0405243	-0.0525786	-0.0645935
FAM186B	1/29 patients												1/110 patients						2/20 patient samples	1/70 patients						2/30 patients, with 2 missense												5	7	259	0.027027	Protein FAM186B	893					1.19044	1.27208	11	13	7.8e-05	13	0.790772	0.62293	0.475085	-0.046277	-0.101529	-0.107413
PGC	1/29 patients												1/110 patients						2/20 patient samples	1/70 patients						2/30 patients, with 2 missense												5	7	259	0.027027	Gastricsin (EC 3.4.23.3) (Pepsinogen C)	388					1.01914	1.23694	3	12	0.560116	30	0	0	0	-0.0165357	-0.025015	-0.0197242
FCGR2B	1/29 patients												3/110 patients							2/70 patients															1/50 patients, with 1 missense_variant			4	7	259	0.027027	Low affinity immunoglobulin gamma Fc region receptor II-b (IgG Fc receptor II-b) (CDw32) (Fc-gamma RII-b) (Fc-gamma-RIIb) (FcRII-b) (CD antigen CD32)	310					1.16378	1.3824	10	15	0.5	29	0.0285692	0.0143553	0.0143553	-0.235749	-0.154596	-0.167842
PIP5K1B		1/51 samples																	1/20 patient samples																	1/40 patients, with 1 Missense_Mutation		3	3	111	0.027027	Phosphatidylinositol 4-phosphate 5-kinase type-1 beta (PIP5K1-beta) (PtdIns(4)P-5-kinase 1 beta) (EC 2.7.1.68) (Phosphatidylinositol 4-phosphate 5-kinase type I beta) (PIP5KIbeta) (Protein STM-7) (Type I phosphatidylinositol 4-phosphate 5-kinase beta)	540	5.35773	5.08754	54	49	22.463	16.9645	81	71	1.0601	36	0.516015	0.0840643	0.137504	0.114074	0.114266	0.120284
ITGA10	1/29 patients	3/51 samples											1/110 patients													1/30 patients, with 1 missense										1/40 patients, with 1 Missense_Mutation		5	7	260	0.0269231	Integrin alpha-10	1167	1.74099	1.65303	12	11	1.94198	1.83478	22	22	0.22536	25	0.454176	0.443607	0.427596	-0.0688044	-0.0487531	-0.0552946
OR52E8	1/29 patients	1/51 samples											3/110 patients													1/30 patients, with 1 missense&nonsense										1/40 patients, with 1 Nonsense_Mutation&Nonsense_Mutation&Nonsense_Mutation		5	7	260	0.0269231	Olfactory receptor 52E8 (Olfactory receptor OR11-54)	317									0	8	0	0	0
RPGRIP1L	1/29 patients	1/51 samples											3/110 patients													1/30 patients, with 1 missense										1/40 patients, with 1 Missense_Mutation&Missense_Mutation		5	7	260	0.0269231	Protein fantom (Nephrocystin-8) (RPGR-interacting protein 1-like protein) (RPGRIP1-like protein)	1315	5.09488	5.10465	49	49	9.17588	7.42072	53	47	2.34485	45	3.35896	2.89142	2.65535	0.0586709	0.0524649	0.0355642
SNRPN	1/29 patients	2/51 samples											1/110 patients													2/30 patients, with 1 missense, 1 rna										1/40 patients, with 1 Splice_Site&Splice_Site&Splice_Site		5	7	260	0.0269231	Small nuclear ribonucleoprotein-associated protein N (snRNP-N) (Sm protein D) (Sm-D) (Sm protein N) (Sm-N) (SmN) (Tissue-specific-splicing protein)	240	3.26066	3.18855	23	22	23.6312	15.801	83	69	0.12926	22	6.90376	5.64443	5.76155	-0.10761	-0.0510249	-0.0517448
ZNF366	1/29 patients	1/51 samples											1/110 patients													2/30 patients, with 2 missense										2/40 patients, with 1 Frame_Shift_Del&Missense_Mutation, 1 Missense_Mutation&Missense_Mutation&Missense_Mutation		5	7	260	0.0269231	Zinc finger protein 366 (Dendritic cell-specific transcript protein) (DC-SCRIPT)	744									0.581663	31	0	0	0	-0.0881691	-0.0527442	-0.0498208
ATP11B	1/29 patients	1/51 samples											3/110 patients							2/70 patients																		4	7	260	0.0269231	Phospholipid-transporting ATPase IF (EC 7.6.2.1) (ATPase IR) (ATPase class VI type 11B) (P4-ATPase flippase complex alpha subunit ATP11B)	1177	7.19028	7.19936	88	89	23.7293	26.8823	83	85	9.7527	72	4.41143	4.33842	4.29462	-0.0541614	-0.0581233	-0.0716583
C16ORF46	1/29 patients	2/51 samples											2/110 patients							2/70 patients																		4	7	260	0.0269231	Uncharacterized protein C16orf46	395
CABS1	1/29 patients	1/51 samples											2/110 patients							3/70 patients																		4	7	260	0.0269231	Calcium-binding and spermatid-specific protein 1 (Testis development protein NYD-SP26)	395									0	2	0	0	0	0.121696	0.0880538	0.0947621
DDX41	1/29 patients	1/51 samples											4/110 patients							1/70 patients																		4	7	260	0.0269231	Probable ATP-dependent RNA helicase DDX41 (EC 3.6.4.13) (DEAD box protein 41) (DEAD box protein abstrakt homolog)	622	5.99204	6.03627	67	68	12.9479	16.038	63	70	39.4392	93	6.52497	6.75636	6.55421	-1.80265	-1.83086	-1.80233
DEFB112	1/29 patients	1/51 samples											3/110 patients							2/70 patients																		4	7	260	0.0269231	Beta-defensin 112 (Beta-defensin 12) (DEFB-12) (Defensin, beta 112)	113									0	3	0	0	0	0.0650338	0.0526328	0.0435488
FBXO38	1/29 patients	2/51 samples											1/110 patients							3/70 patients																		4	7	260	0.0269231	F-box only protein 38	1188	6.44251	6.40457	76	75	11.2522	14.8239	59	67	1.77679	41	4.20867	3.90881	4.00764	0.0392005	0.0188714	0.0394483
GLRA4	2/29 patients	1/51 samples											2/110 patients							2/70 patients																		4	7	260	0.0269231							1.51688	1.24123	18	12	0.225463	25	0.0285692	0	0	0.0751917	0.0975923	0.105214
GPRC5A	1/29 patients	1/51 samples											2/110 patients							3/70 patients																		4	7	260	0.0269231	Retinoic acid-induced protein 3 (G-protein coupled receptor family C group 5 member A) (Phorbol ester induced gene 1) (PEIG-1) (Retinoic acid-induced gene 1 protein) (RAIG-1)	357	0.830746	0.826862	6	6	10.4708	12.0666	57	61	0.591006	31	0.613532	6.21121	4.53263	-0.00171156	-0.00865386	-0.0265659
KDM4D	1/29 patients	1/51 samples											2/110 patients							3/70 patients																		4	7	260	0.0269231	Lysine-specific demethylase 4D (EC 1.14.11.66) (JmjC domain-containing histone demethylation protein 3D) (Jumonji domain-containing protein 2D) ([histone H3]-trimethyl-L-lysine(9) demethylase 4D)	523					1.27393	1.09706	13	7	0.557494	30	1.17632	0.887525	0.85599	0.122014	0.111203	0.104399
KRT85	2/29 patients	1/51 samples											3/110 patients							1/70 patients																		4	7	260	0.0269231	Keratin, type II cuticular Hb5 (Hair keratin K2.12) (Keratin-85) (K85) (Type II hair keratin Hb5) (Type-II keratin Kb25)	507									0.031495	17	0	0	0	-0.0868214	-0.0334129	-0.0472158
MAGEA8	1/29 patients	2/51 samples											3/110 patients							1/70 patients																		4	7	260	0.0269231	Melanoma-associated antigen 8 (Cancer/testis antigen 1.8) (CT1.8) (MAGE-8 antigen)	318									0	6	0.0840643	0.0565835	0.0285692	0.0654999	0.0503983	0.0659293
PPP1R15B	1/29 patients	1/51 samples											1/110 patients							4/70 patients																		4	7	260	0.0269231	Protein phosphatase 1 regulatory subunit 15B	713	7.54016	7.54037	92	92	33.254	34.3481	90	90	14.8867	80	4.96162	4.57954	4.55674	-0.884399	-0.749208	-0.656717
SCARB1	1/29 patients	1/51 samples											3/110 patients							2/70 patients																		4	7	260	0.0269231	Scavenger receptor class B member 1 (SRB1) (CD36 and LIMPII analogous 1) (CLA-1) (CD36 antigen-like 1) (Collagen type I receptor, thrombospondin receptor-like 1) (SR-BI) (CD antigen CD36)	552	5.99113	6.01809	67	68	12.9541	10.5247	63	56	8.81821	70	4.89966	5.31904	5.22207	-0.0781648	-0.0823329	-0.0825948
SLC25A53	1/29 patients	1/51 samples											3/110 patients							2/70 patients																		4	7	260	0.0269231	Solute carrier family 25 member 53 (Mitochondrial carrier triple repeat protein 6)	307	3.57889	3.49192	26	25							2.72028	2.02503	2.12267	0.0816152	-0.00132093	0.0199031
SLC2A14	1/29 patients	1/51 samples											3/110 patients							2/70 patients																		4	7	260	0.0269231	Solute carrier family 2, facilitated glucose transporter member 14 (Glucose transporter type 14) (GLUT-14)	520									0.036047	17	0.0143553	0.0426443	0.0426443	-0.0247161	-0.0135597	-0.0266419
SLC8A2	1/29 patients	2/51 samples											3/110 patients							1/70 patients																		4	7	260	0.0269231	Sodium/calcium exchanger 2 (Na(+)/Ca(2+)-exchange protein 2) (Solute carrier family 8 member 2)	921	3.44582	3.36449	25	24	9.17287	5.6267	53	41	1.33422	38	1.774	0.250962	0.111031	-0.0291048	-0.0273307	-0.0144549
SMARCAL1	1/29 patients	1/51 samples											4/110 patients							1/70 patients																		4	7	260	0.0269231	SWI/SNF-related matrix-associated actin-dependent regulator of chromatin subfamily A-like protein 1 (EC 3.6.4.-) (HepA-related protein) (hHARP) (Sucrose nonfermenting protein 2-like 1)	954	5.45025	5.4336	56	55	15.1866	15.261	69	68	3.93614	53	3.87086	3.70708	3.67807	0.0714625	0.0675204	0.0422787
TENT5D	1/29 patients	2/51 samples											1/110 patients							3/70 patients																		4	7	260	0.0269231	Terminal nucleotidyltransferase 5D (EC 2.7.7.19) (Non-canonical poly(A) polymerase FAM46D)	389											0	0	0	0.0618251	0.0554286	0.0603302
TMTC4	2/29 patients	1/51 samples											2/110 patients							2/70 patients																		4	7	260	0.0269231	Protein O-mannosyl-transferase TMTC4 (EC 2.4.1.109) (Transmembrane and TPR repeat-containing protein 4)	741	5.82787	5.88898	64	65	18.3042	15.9529	75	69	5.85493	61	5.17911	3.50843	3.53045	0.0373404	0.0324384	0.0399466
TPCN1	1/29 patients	1/51 samples											3/110 patients							2/70 patients																		4	7	260	0.0269231	Two pore calcium channel protein 1 (Voltage-dependent calcium channel protein TPC1)	816	5.62791	5.64679	59	60	12.3295	11.6639	62	59	7.65001	66	4.21956	4.65592	4.17233	-0.0201275	-0.0235864	-0.0277432
VPS36	2/29 patients	1/51 samples											3/110 patients							1/70 patients																		4	7	260	0.0269231	Vacuolar protein-sorting-associated protein 36 (ELL-associated protein of 45 kDa) (ESCRT-II complex subunit VPS36)	386	6.01987	6.05581	68	68	13.8649	17.4497	66	72	9.23469	70	4.39369	3.86888	4.02237	-0.172653	-0.198097	-0.203303
VWA1	1/29 patients	1/51 samples											3/110 patients							2/70 patients																		4	7	260	0.0269231	von Willebrand factor A domain-containing protein 1	445	1.6657	1.85772	11	12	6.03074	4.00405	43	35	18.6668	84	2.99277	3.2854	2	-0.0717797	-0.0744748	-0.073773
ZNF285	3/29 patients	1/51 samples											2/110 patients							1/70 patients																		4	7	260	0.0269231	Zinc finger protein 285 (Zinc finger protein 285A)	590									0.387681	28	1.70929	0.963474	0.933573	-0.27831	-0.349937	-0.302122
ZNF572	2/29 patients	2/51 samples											2/110 patients							1/70 patients																		4	7	260	0.0269231	Zinc finger protein 572	529									1.69142	41	1.63691	0.604071	0.748461	-0.0338919	-0.047608	-0.0544119
TAP2																		Altered in 6/336 samples, with 5 Mutated; 1 HOMDEL		4/70 patients																2/40 patients, with 1 Missense_Mutation&Missense_Mutation&Missense_Mutation, 1 Silent&Silent&Silent		3	12	446	0.0269058	Antigen peptide transporter 2 (APT2) (EC 7.4.2.-) (ATP-binding cassette sub-family B member 3) (Peptide supply factor 2) (Peptide transporter PSF2) (PSF-2) (Peptide transporter TAP2) (Peptide transporter involved in antigen processing 2) (Really interesting new gene 11 protein) (RING11)	686	1.82394	1.86629	12	12	7.89513	6.55109	49	44	5.09275	58	4.16993	5.64616	5.14405	0.0262569	0.045699	0.0306305
KLHL6							Gene targets methylated in 77%+ primary SCLCs Table 2						1/110 patients						2/20 patient samples	1/70 patients						2/30 patients, with 2 missense		2/51 patients, Table S4			4/37 patients (2 amplifications, 2 missense)					2/40 patients, with 1 Missense_Mutation&Missense_Mutation, 1 Missense_Mutation&Missense_Mutation&Missense_Mutation	2/238 patients, with 1 High-level amplification, 1 Missense_Mutation	9	16	596	0.0268456	Kelch-like protein 6	621					1.07189	1.31095	6	14	0.490334	29	0.0565835	0.0285692	0.0285692	-0.0191699	0.0200347	0.0247918
CDH22		1/51 samples					Gene targets methylated in 77%+ primary SCLCs Table 2						4/110 patients							1/70 patients						1/30 patients, with 1 missense												5	7	261	0.0268199	Cadherin-22 (Pituitary and brain cadherin) (PB-cadherin)	828	5.01934	4.76091	47	42	7.71747	7.12238	48	46	1.10071	36	1.20789	0.0143553	0	-0.0412284	-0.0296288	-0.00935758
ONECUT1		1/51 samples					Gene targets methylated in 77%+ primary SCLCs Table 2						1/110 patients							4/70 patients						1/30 patients, with 1 rna												5	7	261	0.0268199	Hepatocyte nuclear factor 6 (HNF-6) (One cut domain family member 1) (One cut homeobox 1)	465					1.85204	1.77977	21	21	1.31131	38	0.739848	0.163499	0.0426443	0.0490859	0.0658478	0.0712533
ACSM1		1/51 samples											3/110 patients							2/70 patients						1/30 patients, with 1 missense												4	7	261	0.0268199	Acyl-coenzyme A synthetase ACSM1, mitochondrial (EC 6.2.1.2) (Acyl-CoA synthetase medium-chain family member 1) (Benzoate--CoA ligase) (EC 6.2.1.25) (Butyrate--CoA ligase 1) (Butyryl-coenzyme A synthetase 1) (Lipoate-activating enzyme) (Middle-chain acyl-CoA synthetase 1) (Xenobiotic/medium-chain fatty acid-CoA ligase HXM-B)	577					1.03385	1.22609	4	12	0.025849	16	0.0143553	0.0285692	0.0285692	0.0297822	0.0477808	0.039701
BBS9		1/51 samples											1/110 patients							4/70 patients						1/30 patients, with 1 missense												4	7	261	0.0268199	Protein PTHB1 (Bardet-Biedl syndrome 9 protein) (Parathyroid hormone-responsive B1 gene protein)	887	4.81362	4.79171	43	43	16.6464	18.8494	72	75	4.02258	53	2.774	2.3978	2.35614	-0.0630312	-0.0414978	-0.0469541
CADPS		1/51 samples											1/110 patients							4/70 patients						1/30 patients, with 1 missense												4	7	261	0.0268199	Calcium-dependent secretion activator 1 (Calcium-dependent activator protein for secretion 1) (CAPS-1)	1353	6.07302	6.04225	69	68	18.3758	18.8714	75	75	4.3844	55	3.9222	0.0565835	0.0703893	0.00731568	-0.0255765	-0.00809944
CCDC50		1/51 samples											3/110 patients							2/70 patients						1/30 patients, with 1 nonsense												4	7	261	0.0268199	Coiled-coil domain-containing protein 50 (Protein Ymer)	306	8.01044	7.92576	95	95	37.9359	47.6091	92	95	7.36298	66	5.04089	4.90737	5.05875	0.0323674	0.0239365	0.017717
CDAN1		1/51 samples											2/110 patients							3/70 patients						1/30 patients, with 1 missense												4	7	261	0.0268199	Codanin-1	1227	5.07711	5.0195	48	47	7.33966	7.30409	47	46	4.54257	56	3.43296	3.25701	3.21801	-1.13723	-0.519544	-0.75289
CDHR5		1/51 samples											1/110 patients							4/70 patients						1/30 patients, with 1 missense												4	7	261	0.0268199	Cadherin-related family member 5 (Mu-protocadherin) (Mucin and cadherin-like protein) (Mucin-like protocadherin) (MLPCDH)	845					3.39884	3.80504	32	34	0.063447	19	0.275007	0.15056	0.124328	-0.0255316	-0.0105568	-0.00899959
FAM90A1		1/51 samples											2/110 patients							3/70 patients						1/30 patients, with 1 missense												4	7	261	0.0268199	Protein FAM90A1	464									0.031163	16	0.201634	0.137504	0.0976108
FRS2		1/51 samples											3/110 patients							2/70 patients						1/30 patients, with 1 missense												4	7	261	0.0268199	Fibroblast growth factor receptor substrate 2 (FGFR substrate 2) (FGFR-signaling adaptor SNT) (Suc1-associated neurotrophic factor target 1) (SNT-1)	508	5.96291	5.93324	66	66	17.827	17.8365	74	73	2.27217	44	4.03386	3.57168	3.48091	-0.156947	-0.107627	-0.101185
KEL		1/51 samples											1/110 patients							4/70 patients						1/30 patients, with 1 missense												4	7	261	0.0268199	Kell blood group glycoprotein (EC 3.4.24.-) (CD antigen CD238)	732									0.133294	23	0.443607	0.137504	0.137504	0.0944545	0.120763	0.119481
MAGED1		2/51 samples											2/110 patients							2/70 patients						1/30 patients, with 1 rna												4	7	261	0.0268199	Melanoma-associated antigen D1 (MAGE tumor antigen CCF) (MAGE-D1 antigen) (Neurotrophin receptor-interacting MAGE homolog)	778	8.60706	8.56571	98	98	78.025	83.0839	98	98	25.7518	89	6.91672	5.77321	5.97567	0.00748975	-0.0024273	-0.0066258
MLIP		2/51 samples											3/110 patients							1/70 patients						1/30 patients, with 1 missense												4	7	261	0.0268199	Muscular LMNA-interacting protein (Cardiac Isl1-interacting protein) (CIP) (Muscular-enriched A-type laminin-interacting protein)	458									0.014753	14	0.176323	0.0426443	0.0426443	0.0213809	-0.0244402	-0.0190633
NCAPD2		1/51 samples											1/110 patients							4/70 patients						1/30 patients, with 1 missense												4	7	261	0.0268199	Condensin complex subunit 1 (Chromosome condensation-related SMC-associated protein 1) (Chromosome-associated protein D2) (hCAP-D2) (Non-SMC condensin I complex subunit D2) (XCAP-D2 homolog)	1401	8.86838	8.86783	99	99	31.3663	26.2744	89	84	29.3098	91	6.88972	6.3302	6.08714	-1.13132	-1.1461	-1.15978
PKN3		2/51 samples											3/110 patients							1/70 patients						1/30 patients, with 1 missense												4	7	261	0.0268199	Serine/threonine-protein kinase N3 (EC 2.7.11.13) (Protein kinase PKN-beta) (Protein-kinase C-related kinase 3)	889	2.25225	2.34963	15	16	3.76068	2.01175	33	23	3.0246	49	3.13093	3.22959	3.05572	-0.152743	-0.163619	-0.148157
PRR16		1/51 samples											3/110 patients							2/70 patients						1/30 patients, with 1 missense												4	7	261	0.0268199	Protein Largen (Mesenchymal stem cell protein DSC54) (Proline-rich protein 16)	304	1.04091	0.876466	8	6	2.98909	3.5558	29	33	0.50251	30	0.250962	0.722466	0.367371	0.0577307	-0.00513104	0.00739798
QPRT		1/51 samples											2/110 patients							3/70 patients						1/30 patients, with 1 missense												4	7	261	0.0268199	Nicotinate-nucleotide pyrophosphorylase [carboxylating] (EC 2.4.2.19) (Quinolinate phosphoribosyltransferase [decarboxylating]) (QAPRTase) (QPRTase)	297					2.93587	2.86547	29	29	1.61213	40	2.82782	3.37295	3.67468	-0.0216688	-0.031052	-0.00601637
SLC14A1		1/51 samples											3/110 patients							2/70 patients						1/30 patients, with 1 missense												4	7	261	0.0268199	Urea transporter 1 (Solute carrier family 14 member 1) (Urea transporter, erythrocyte)	389					1.81123	1.3907	21	16	0.560241	30	0.0840643	0.0703893	0.15056	0.0907861	0.0602632	0.0503728
SLC16A3		1/51 samples											1/110 patients							4/70 patients						1/30 patients, with 1 missense												4	7	261	0.0268199	Monocarboxylate transporter 4 (MCT 4) (Solute carrier family 16 member 3)	465	6.44383	6.23939	76	72	23.0391	18.4464	82	74	3.27572	50	2.28392	7.10486	5.81211	-0.158523	-0.139173	-0.142043
SWT1		1/51 samples											2/110 patients							3/70 patients						1/30 patients, with 1 missense												4	7	261	0.0268199	Transcriptional protein SWT1	900	4.26635	4.22375	35	34					0.479929	29	1.73985	1.18903	1.28096	-0.0775657	-0.0767741	-0.0752955
TSKS		2/51 samples											1/110 patients							3/70 patients						1/30 patients, with 1 missense												4	7	261	0.0268199	Testis-specific serine kinase substrate (Testis-specific kinase substrate) (STK22 substrate 1)	592					1.3469	1.10148	15	7	0	12	0	0.0143553	0	-0.0439125	-0.00061117	-0.0142343
UBR7		1/51 samples											2/110 patients							3/70 patients						1/30 patients, with 1 nonsense												4	7	261	0.0268199	Putative E3 ubiquitin-protein ligase UBR7 (EC 2.3.2.27) (N-recognin-7) (RING-type E3 ubiquitin transferase UBR7)	425	7.28752	7.29805	89	90	21.4087	28.0668	80	86	29.9048	91	6.11145	4.62059	4.62819	0.0170825	-0.0136627	-0.0159291
GFI1		1/51 samples											3/110 patients							1/70 patients						2/30 patients, with 2 missense												4	7	261	0.0268199	Zinc finger protein Gfi-1 (Growth factor independent protein 1) (Zinc finger protein 163)	422	5.01972	4.90144	47	45					2.89453	48	2.90497	0.389567	0.510953	-0.0254212	-0.04718	-0.0226812
MEIS1		1/51 samples											1/110 patients							3/70 patients						2/30 patients, with 2 missense												4	7	261	0.0268199	Homeobox protein Meis1	390	2.19024	2.33451	15	16	3.34789	3.03761	31	30	6.36697	62	2.88362	1.60407	1.77399	-0.0338959	-0.0149247	-0.0287547
PJA2		2/51 samples											1/110 patients							2/70 patients						2/30 patients, with 1 frame_shift_del, 1 missense												4	7	261	0.0268199	E3 ubiquitin-protein ligase Praja-2 (Praja2) (EC 2.3.2.27) (RING finger protein 131) (RING-type E3 ubiquitin transferase Praja-2)	708	7.66132	7.63407	93	93	50.3237	41.8938	96	93	23.2771	87	4.99367	4.71205	4.85848	0.0265244	0.010025	0.0140837
SPG11		1/51 samples											1/110 patients							3/70 patients						2/30 patients, with 2 missense												4	7	261	0.0268199	Spatacsin (Colorectal carcinoma-associated protein) (Spastic paraplegia 11 protein)	2443	5.64047	5.69482	60	61	12.3512	11.208	62	58	7.87031	67	4.67751	4.43296	4.49793	-0.107552	-0.0758995	-0.0943736
ZNF248		1/51 samples											2/110 patients							2/70 patients						2/30 patients, with 2 missense												4	7	261	0.0268199	Zinc finger protein 248	579									1.45083	39	3.24031	2.54844	2.59455	0.0484436	0.0926985	0.0763774
ZNF44		1/51 samples											3/110 patients							1/70 patients						2/30 patients, with 2 missense												4	7	261	0.0268199	Zinc finger protein 44 (Gonadotropin-inducible ovary transcription repressor 2) (GIOT-2) (Zinc finger protein 55) (Zinc finger protein 58) (Zinc finger protein KOX7)	663									2.20182	44	2.58976	2.33914	2.4489	0.0583425	0.0387391	0.0440382
PPM1H		1/51 samples											2/110 patients							1/70 patients						3/30 patients, with 3 missense												4	7	261	0.0268199	Protein phosphatase 1H (EC 3.1.3.16)	514	5.83834	5.85546	64	65	12.7332	13.8574	63	65	4.21585	54	3.49825	2.15056	1.95606	-0.0825158	-0.0927693	-0.0909118
DPP8	1/29 patients												1/110 patients						2/20 patient samples	2/70 patients						1/30 patients, with 1 missense										1/40 patients, with 1 Missense_Mutation&Missense_Mutation&Missense_Mutation		6	8	299	0.0267559	Dipeptidyl peptidase 8 (DP8) (EC 3.4.14.5) (Dipeptidyl peptidase IV-related protein 1) (DPRP-1) (Dipeptidyl peptidase VIII) (DPP VIII) (Prolyl dipeptidase DPP8)	898	7.18825	7.12327	88	88	27.8831	25.1572	87	83	4.05063	53	4.24869	4.17313	3.99186	-0.070909	-0.0150767	-0.0415633
GNE	1/29 patients												2/110 patients						2/20 patient samples	1/70 patients						1/30 patients, with 1 missense										1/40 patients, with 1 Missense_Mutation		6	8	299	0.0267559	Bifunctional UDP-N-acetylglucosamine 2-epimerase/N-acetylmannosamine kinase (UDP-GlcNAc-2-epimerase/ManAc kinase) [Includes: UDP-N-acetylglucosamine 2-epimerase (hydrolyzing) (EC 3.2.1.183) (UDP-GlcNAc-2-epimerase) (Uridine diphosphate-N-acetylglucosamine-2-epimerase); N-acetylmannosamine kinase (EC 2.7.1.60) (ManAc kinase)]	722	5.80333	5.79482	63	63	23.4166	20.8891	82	78	2.70656	47	3.9855	3.31759	3.38543	-0.0418723	-0.0652174	-0.0661693
IVL	1/29 patients												2/110 patients						1/20 patient samples	1/70 patients						1/30 patients, with 1 missense										2/40 patients, with 2 Missense_Mutation&Missense_Mutation&Missense_Mutation		6	8	299	0.0267559	Involucrin	585					1.14804	1.03635	9	3	0	5	0.0143553	0.111031	0.0285692	0.10063	0.0686074	0.093942
PDGFD	1/29 patients												2/110 patients						2/20 patient samples	1/70 patients						1/30 patients, with 1 missense										1/40 patients, with 1 Missense_Mutation&Missense_Mutation&Missense_Mutation		6	8	299	0.0267559	Platelet-derived growth factor D (PDGF-D) (Iris-expressed growth factor) (Spinal cord-derived growth factor B) (SCDGF-B) [Cleaved into: Platelet-derived growth factor D, latent form (PDGFD latent form); Platelet-derived growth factor D, receptor-binding form (PDGFD receptor-binding form)]	370									1.21381	37	0.933573	1	0.495695	0.0129947	0.0251758	0.0257251
POMC	1/29 patients												3/110 patients						1/20 patient samples	1/70 patients						1/30 patients, with 1 missense										1/40 patients, with 1 Missense_Mutation&Missense_Mutation		6	8	299	0.0267559	Pro-opiomelanocortin (POMC) (Corticotropin-lipotropin) [Cleaved into: NPP; Melanotropin gamma (Gamma-MSH); Potential peptide; Corticotropin (Adrenocorticotropic hormone) (ACTH); Melanocyte-stimulating hormone alpha (Alpha-MSH) (Melanotropin alpha); Corticotropin-like intermediary peptide (CLIP); Lipotropin beta (Beta-LPH); Lipotropin gamma (Gamma-LPH); Melanocyte-stimulating hormone beta (Beta-MSH) (Melanotropin beta); Beta-endorphin; Met-enkephalin]	267	0.653864	0.599645	5	5	3.59509	3.43503	33	32	0.761977	33	0.356144	0	0	-0.0311826	-0.0337256	-0.038905
RFTN2	1/29 patients												2/110 patients						2/20 patient samples	1/70 patients						1/30 patients, with 1 missense										1/40 patients, with 1 Missense_Mutation&Missense_Mutation		6	8	299	0.0267559	Raftlin-2 (Raft-linking protein 2)	501					1.41869	1.56075	16	18	0.373353	28	0.214125	0.163499	0.15056	-0.00504901	0.0197806	0.0242294
THBS4	1/29 patients												2/110 patients						2/20 patient samples	1/70 patients						1/30 patients, with 1 splice_site										1/40 patients, with 1 Missense_Mutation&Missense_Mutation		6	8	299	0.0267559	Thrombospondin-4	961	4.31727	4.1499	35	33	25.1128	16.2648	84	70	0.592582	31	1.87578	0.443607	0.589756	-0.0755432	-0.0398538	-0.0481709
TLR7	1/29 patients												2/110 patients						2/20 patient samples	1/70 patients						1/30 patients, with 1 missense										1/40 patients, with 1 Missense_Mutation&Missense_Mutation&Missense_Mutation		6	8	299	0.0267559	Toll-like receptor 7	1049					1.29102	1.2215	14	12	0.05587	19	0	0	0	0.0355	0.0296492	0.0283716
VSIG4	1/29 patients												1/110 patients						2/20 patient samples	2/70 patients						1/30 patients, with 1 missense										1/40 patients, with 1 Missense_Mutation&Missense_Mutation&Missense_Mutation		6	8	299	0.0267559	V-set and immunoglobulin domain-containing protein 4 (Protein Z39Ig)	399					1.04887	1.06646	5	5	0.871462	34	0	0	0	0.0412042	0.0226377	0.0406173
SMG5	1/29 patients												1/110 patients						2/20 patient samples	1/70 patients						2/30 patients, with 1 frame_shift_del, 1 missense										1/40 patients, with 1 Missense_Mutation&Missense_Mutation&Missense_Mutation		6	8	299	0.0267559	Protein SMG5 (EST1-like protein B) (LPTS-RP1) (LPTS-interacting protein) (SMG-5 homolog) (hSMG-5)	1016	7.29155	7.34156	90	90	10.2138	12.4402	56	61	36.293	93	6.25493	5.75836	5.45943	-1.13846	-1.11743	-1.1115
GNB1	1/29 patients												3/110 patients					Altered in 1/53 samples, with 1 HOMDEL		2/70 patients																		4	7	262	0.0267176	Guanine nucleotide-binding protein G(I)/G(S)/G(T) subunit beta-1 (Transducin beta chain 1)	340	9.11975	9.16646	99	99	87.5265	84.636	99	98	392.382	100	8.35006	7.55021	7.43279	-0.175607	-0.125008	-0.136547
ADAM20	1/29 patients	1/51 samples											2/110 patients							2/70 patients																2/40 patients, with 2 Missense_Mutation&Missense_Mutation&Missense_Mutation		5	8	300	0.0266667	Disintegrin and metalloproteinase domain-containing protein 20 (ADAM 20) (EC 3.4.24.-)	726									0.027911	16	0.0565835	0.0565835	0.0426443	0.113519	0.102184	0.112483
CCDC13	1/29 patients	2/51 samples											2/110 patients							2/70 patients																1/40 patients, with 1 Missense_Mutation&Missense_Mutation&Missense_Mutation		5	8	300	0.0266667	Coiled-coil domain-containing protein 13	715					3.4408	1.86664	32	22	0.302671	27	0.594549	0.31034	0.321928	0.0842794	0.027426	0.0404973
CCDC146	1/29 patients	1/51 samples											1/110 patients							4/70 patients																1/40 patients, with 1 Missense_Mutation		5	8	300	0.0266667	Coiled-coil domain-containing protein 146	955					2.17382	1.62811	24	19	1.12563	36	1.54597	1.09761	1.23572	-0.0325946	0.0135586	0.00700252
CORO1B	2/29 patients	1/51 samples											3/110 patients							1/70 patients																1/40 patients, with 1 Missense_Mutation		5	8	300	0.0266667	Coronin-1B (Coronin-2)	489	6.42946	6.40226	76	75	18.961	21.7243	76	79	32.6147	92	6.1811	6.52716	6.26557	0.00153734	-0.0446396	-0.0332219
DCDC2	1/29 patients	2/51 samples											1/110 patients							3/70 patients																1/40 patients, with 1 Missense_Mutation&Missense_Mutation&Missense_Mutation		5	8	300	0.0266667	Doublecortin domain-containing protein 2 (Protein RU2S)	476									2.50001	46	0.584963	0.263034	0.137504	-0.0780038	-0.0633835	-0.0694225
EDEM3	1/29 patients	1/51 samples											1/110 patients							3/70 patients																2/40 patients, with 2 Missense_Mutation&Missense_Mutation&Missense_Mutation		5	8	300	0.0266667	ER degradation-enhancing alpha-mannosidase-like protein 3 (EC 3.2.1.113) (Alpha-1,2-mannosidase EDEM3)	932	6.55147	6.56646	78	78	17.7548	17.1452	74	72	5.07346	58	4.29939	3.91648	3.83794	-0.0855092	-0.054589	-0.0609889
MAN2C1	1/29 patients	2/51 samples											1/110 patients							3/70 patients																1/40 patients, with 1 Missense_Mutation&Missense_Mutation&Missense_Mutation		5	8	300	0.0266667	Alpha-mannosidase 2C1 (EC 3.2.1.24) (Alpha mannosidase 6A8B) (Alpha-D-mannoside mannohydrolase) (Mannosidase alpha class 2C member 1)	1040	5.01113	4.99892	47	47	8.89893	8.75548	52	51	17.3767	83	6.09064	5.95047	5.77281	-0.11266	-0.0845925	-0.0816104
NDUFA9	1/29 patients	1/51 samples											3/110 patients							2/70 patients																1/40 patients, with 1 Missense_Mutation&Missense_Mutation		5	8	300	0.0266667	NADH dehydrogenase [ubiquinone] 1 alpha subcomplex subunit 9, mitochondrial (Complex I-39kD) (CI-39kD) (NADH-ubiquinone oxidoreductase 39 kDa subunit)	377	5.73154	5.64821	62	60	55.06	42.6634	96	93	31.8937	91	6.72588	6.34252	6.28928	-0.388792	-0.250916	-0.249738
RAB37	1/29 patients	2/51 samples											2/110 patients							2/70 patients																1/40 patients, with 1 Missense_Mutation&Missense_Mutation&Missense_Mutation		5	8	300	0.0266667	Ras-related protein Rab-37	223	0.0617919	0.0331367	1	1	2.85546	2.36346	29	26	0.455764	29	0.475085	0.286881	0.321928	-0.076896	-0.0952503	-0.0926466
RC3H1	1/29 patients	1/51 samples											1/110 patients							1/70 patients																4/40 patients, with 2 Missense_Mutation&Missense_Mutation&Missense_Mutation, 1 Silent, 1 Silent&Silent&Silent		5	8	300	0.0266667	Roquin-1 (Roquin) (EC 2.3.2.27) (RING finger and C3H zinc finger protein 1) (RING finger and CCCH-type zinc finger domain-containing protein 1) (RING finger protein 198)	1133	6.50657	6.4282	77	76	33.4775	28.8153	90	87	2.55861	46	2.75702	2.35896	2.26903	-0.165456	-0.202714	-0.157106
SLC22A6	1/29 patients	1/51 samples											1/110 patients							2/70 patients																3/40 patients, with 1 Missense_Mutation, 1 Missense_Mutation&Missense_Mutation&Missense_Mutation, 1 Silent&Silent		5	8	300	0.0266667	Solute carrier family 22 member 6 (Organic anion transporter 1) (hOAT1) (PAH transporter) (hPAHT) (Renal organic anion transporter 1) (hROAT1)	563									0	11	0	0	0	0.00570201	0.00965587	0.0203746
SLC27A3	1/29 patients	1/51 samples											1/110 patients							4/70 patients																1/40 patients, with 1 Missense_Mutation&Missense_Mutation&Missense_Mutation		5	8	300	0.0266667	Solute carrier family 27 member 3 (EC 6.2.1.-) (Arachidonate--CoA ligase) (EC 6.2.1.15) (Long-chain fatty acid transport protein 3) (FATP-3) (Fatty acid transport protein 3) (Very long-chain acyl-CoA synthetase homolog 3) (VLCS-3)	683	3.69592	3.73121	27	28	4.59222	5.4664	37	41	5.06106	58	4.47832	3.12763	3.08746	-0.0579723	-0.109913	-0.112725
SLC2A10	1/29 patients	1/51 samples											2/110 patients							2/70 patients																2/40 patients, with 2 Missense_Mutation&Missense_Mutation&Missense_Mutation		5	8	300	0.0266667	Solute carrier family 2, facilitated glucose transporter member 10 (Glucose transporter type 10) (GLUT-10)	541					2.69728	1.59859	28	19	0.204668	25	0.15056	1.0635	1.34198	-0.0543055	-0.0203994	-0.00721885
TLR1	1/29 patients	1/51 samples											2/110 patients							3/70 patients																1/40 patients, with 1 Missense_Mutation&Missense_Mutation&Missense_Mutation		5	8	300	0.0266667	Toll-like receptor 1 (EC 3.2.2.6) (Toll/interleukin-1 receptor-like protein) (TIL) (CD antigen CD281)	786									0.263918	26	0.0976108	0.782409	0.627599	0.104343	0.0875941	0.0926329
TMEM87B	1/29 patients	2/51 samples											2/110 patients							2/70 patients																1/40 patients, with 1 Missense_Mutation&Missense_Mutation		5	8	300	0.0266667	Transmembrane protein 87B	555	5.45434	5.40455	56	55	16.4546	14.3843	71	66	5.75963	60	3.52356	4.15866	3.9607	-0.0227989	-0.0478827	-0.0352882
WNT11	1/29 patients	1/51 samples											4/110 patients							1/70 patients																1/40 patients, with 1 Missense_Mutation&Missense_Mutation&Missense_Mutation		5	8	300	0.0266667	Protein Wnt-11	354					1.19363	1.33916	11	15	24.5528	88	1.18903	0.344828	0.344828	-0.0525322	-0.0307883	-0.00765019
ZNF616	1/29 patients	1/51 samples											2/110 patients							3/70 patients																1/40 patients, with 1 Nonstop_Mutation&Nonstop_Mutation&Nonstop_Mutation		5	8	300	0.0266667	Zinc finger protein 616	781									5.48362	59	3.49442	2.43029	2.41143	0.0268192	0.0117094	0.0191066
GUSB	1/29 patients	1/51 samples																								1/30 patients, with 1 missense										1/40 patients, with 1 Missense_Mutation&Missense_Mutation&Missense_Mutation		4	4	150	0.0266667	Beta-glucuronidase (EC 3.2.1.31) (Beta-G1)	651	5.63077	5.68655	60	61	11.2507	11.8187	59	60	30.0877	91	6.32715	5.87036	5.77439	-0.0335713	-0.0728359	-0.0811212
ING2	1/29 patients	1/51 samples																								1/30 patients, with 1 missense										1/40 patients, with 1 Missense_Mutation&Missense_Mutation&Missense_Mutation		4	4	150	0.0266667	Inhibitor of growth protein 2 (Inhibitor of growth 1-like protein) (ING1Lp) (p32) (p33ING2)	280	4.16268	4.13714	33	33	18.5644	14.6153	75	67	7.4677	66	4.04002	3.96717	3.71039	-0.015268	-0.0157639	-0.0203003
BACH1	1/29 patients	1/51 samples																		2/70 patients																		3	4	150	0.0266667	Transcription regulator protein BACH1 (BTB and CNC homolog 1) (HA2303)	736	6.09094	6.10499	69	69	7.82401	9.80896	49	54	5.13152	58	3.5472	3.33485	3.43962	0.0621377	0.0586348	0.0512513
BCAT2	1/29 patients	1/51 samples																		2/70 patients																		3	4	150	0.0266667	Branched-chain-amino-acid aminotransferase, mitochondrial (BCAT(m)) (EC 2.6.1.42) (Placental protein 18) (PP18)	392	1.75031	2.03956	12	14	5.56045	5.95328	41	42	14.6068	80	5.67271	5.07553	5.00584	0.0342922	0.0136244	0.0365755
ESRRA	2/29 patients	1/51 samples																		1/70 patients																		3	4	150	0.0266667	Steroid hormone receptor ERR1 (Estrogen receptor-like 1) (Estrogen-related receptor alpha) (ERR-alpha) (Nuclear receptor subfamily 3 group B member 1)	423	4.43562	4.52366	37	38	4.1692	3.41621	35	32	14.9397	80	5.02414	5.02989	4.76792	-0.409528	-0.380312	-0.385673
OR4D1	1/29 patients	1/51 samples																		2/70 patients																		3	4	150	0.0266667	Olfactory receptor 4D1 (Olfactory receptor 4D3) (Olfactory receptor TPCR16)	310									0	8	0.0143553	0	0
TRPM7	1/29 patients	1/51 samples																		2/70 patients																		3	4	150	0.0266667	Transient receptor potential cation channel subfamily M member 7 (EC 2.7.11.1) (Channel-kinase 1) (Long transient receptor potential channel 7) (LTrpC-7) (LTrpC7)	1865	7.31424	7.28129	90	90	17.2584	22.7407	73	80	5.96976	61	4.02591	3.89336	3.94298	-0.72596	-0.774979	-0.602962
AFG3L2													2/110 patients																							2/40 patients, with 1 Missense_Mutation&Missense_Mutation, 1 Missense_Mutation&Missense_Mutation&Missense_Mutation		2	4	150	0.0266667	AFG3-like protein 2 (EC 3.4.24.-) (Paraplegin-like protein)	797	6.58271	6.60987	79	79	21.7171	21.9127	80	79	31.526	91	5.70404	5.08916	5.22362	-1.06133	-1.08463	-1.03147
B3GNT2													2/110 patients																							2/40 patients, with 1 Missense_Mutation&Missense_Mutation&Missense_Mutation, 1 Silent		2	4	150	0.0266667	N-acetyllactosaminide beta-1,3-N-acetylglucosaminyltransferase 2 (EC 2.4.1.149) (Beta-1,3-N-acetylglucosaminyltransferase 1) (BGnT-1) (Beta-1,3-Gn-T1) (Beta3Gn-T1) (Beta-1,3-galactosyltransferase 7) (Beta-1,3-GalTase 7) (Beta3Gal-T7) (Beta3GalT7) (b3Gal-T7) (Beta-3-Gx-T7) (UDP-Gal:beta-GlcNAc beta-1,3-galactosyltransferase 7) (UDP-GlcNAc:betaGal beta-1,3-N-acetylglucosaminyltransferase 2) (BGnT-2) (Beta-1,3-Gn-T2) (Beta-1,3-N-acetylglucosaminyltransferase 2) (Beta3Gn-T2) (UDP-galactose:beta-N-acetylglucosamine beta-1,3-galactosyltransferase 7)	397	0.882276	1.19617	7	8	16.3995	21.2883	71	78	13.0749	78	3.852	3.72465	3.82171	-0.0723793	-0.172379	-0.137307
C1QTNF4													2/110 patients																							2/40 patients, with 1 Missense_Mutation, 1 Missense_Mutation&Silent&Missense_Mutation&Silent&Missense_Mutation&Silent		2	4	150	0.0266667	Complement C1q tumor necrosis factor-related protein 4 (C1q/TNF-related protein 4)	329	1.86015	1.65271	12	11	5.58878	4.26131	41	36	1.02936	36	0.275007	0.0426443	0.0426443	-0.22922	-0.343155	-0.308235
CELA3A													2/110 patients																							2/40 patients, with 1 Missense_Mutation, 1 Missense_Mutation&Missense_Mutation&Missense_Mutation		2	4	150	0.0266667	Chymotrypsin-like elastase family member 3A (EC 3.4.21.70) (Elastase IIIA) (Elastase-3A) (Protease E)	270									0	2	0	0	0	-0.025446	-0.054315	-0.0416882
EFCAB3													3/110 patients																							1/40 patients, with 1 Nonsense_Mutation&Nonsense_Mutation&Nonsense_Mutation		2	4	150	0.0266667	EF-hand calcium-binding domain-containing protein 3	438					1.07417	1.03396	6	3	0.123301	22	0	0	0	-0.0976686	-0.133417	-0.129802
GYG2													2/110 patients																							2/40 patients, with 1 Missense_Mutation&Missense_Mutation&Missense_Mutation, 1 Silent&Silent&Silent		2	4	150	0.0266667	Glycogenin-2 (GN-2) (GN2) (EC 2.4.1.186)	501									0.109902	22	0.0976108	1.14405	0.970854	0.0342036	0.0467223	0.0453566
HMX1													2/110 patients																							2/40 patients, with 1 Missense_Mutation&Missense_Mutation&Missense_Mutation, 1 Silent&Silent&Silent		2	4	150	0.0266667	Homeobox protein HMX1 (Homeobox protein H6)	348									0.126627	22	0	0	0	-0.0124438	0.0453051	0.0584966
KLF16													1/110 patients																							3/40 patients, with 1 Frame_Shift_Del&Frame_Shift_Del&Frame_Shift_Del, 1 Missense_Mutation&Missense_Mutation, 1 Missense_Mutation&Missense_Mutation&Missense_Mutation		2	4	150	0.0266667	Krueppel-like factor 16 (Basic transcription element-binding protein 4) (BTE-binding protein 4) (Novel Sp1-like zinc finger transcription factor 2) (Transcription factor BTEB4) (Transcription factor NSLP2)	252	5.37337	5.34391	54	54	9.28336	9.30189	53	53	9.70853	71	3.83188	3.76447	3.57954	-0.251122	-0.418109	-0.360047
MAK16													3/110 patients																							1/40 patients, with 1 Missense_Mutation		2	4	150	0.0266667	Protein MAK16 homolog (NNP78) (Protein RBM13)	300	5.62211	5.62176	59	59	19.2647	24.9992	77	83	6.25973	62	4.30086	3.79494	3.92695	-1.43187	-1.5847	-1.58408
MRPL46													3/110 patients																							1/40 patients, with 1 Missense_Mutation&Missense_Mutation&Missense_Mutation		2	4	150	0.0266667	39S ribosomal protein L46, mitochondrial (L46mt) (MRP-L46) (Mitochondrial large ribosomal subunit protein mL46) (P2ECSL)	279	4.02631	3.90914	31	30	9.30856	13.8041	53	65	16.0681	82	4.96993	5.11437	4.99141	-0.459793	-0.34072	-0.383642
RNPS1													2/110 patients																							2/40 patients, with 1 Missense_Mutation, 1 Missense_Mutation&Missense_Mutation&Missense_Mutation		2	4	150	0.0266667	RNA-binding protein with serine-rich domain 1 (SR-related protein LDC2)	305	7.13559	7.17089	88	88	41.7756	60.7011	94	97	39.636	93	8.06711	7.27519	7.28979	-1.09845	-1.23525	-1.16857
SHOX													2/110 patients																							2/40 patients, with 2 Missense_Mutation&Missense_Mutation&Missense_Mutation		2	4	150	0.0266667	Short stature homeobox protein (Pseudoautosomal homeobox-containing osteogenic protein) (Short stature homeobox-containing protein)	292									0	10	0	0	0	0.0534094	0.0715989	0.0689318
SLC9A7													3/110 patients																							1/40 patients, with 1 Silent		2	4	150	0.0266667	Sodium/hydrogen exchanger 7 (Na(+)/H(+) exchanger 7) (NHE-7) (Solute carrier family 9 member 7)	725	4.02064	4.06571	31	32	20.3174	16.7621	78	71	1.7e-05	13	3.33342	3.40054	2.95326	0.0255733	0.00592725	0.0093263
TAPBP													1/110 patients																							3/40 patients, with 2 Missense_Mutation, 1 Missense_Mutation&Missense_Mutation&Missense_Mutation		2	4	150	0.0266667	Tapasin (TPN) (TPSN) (NGS-17) (TAP-associated protein) (TAP-binding protein)	448	4.94199	4.98123	46	46	24.1194	20.4335	83	77	18.3812	84	4.59216	5.41414	5.44626	-0.0452508	-0.0621947	-0.0866102
TIGD5													3/110 patients																							1/40 patients, with 1 Missense_Mutation&Missense_Mutation		2	4	150	0.0266667	Tigger transposable element-derived protein 5	642	3.53471	3.59708	26	27					7.5813	66	2.4489	2.10769	1.84398	-0.000186714	-0.0880126	-0.0771486
XPNPEP1													3/110 patients																							1/40 patients, with 1 Missense_Mutation		2	4	150	0.0266667	Xaa-Pro aminopeptidase 1 (EC 3.4.11.9) (Aminoacylproline aminopeptidase) (Cytosolic aminopeptidase P) (Soluble aminopeptidase P) (sAmp) (X-Pro aminopeptidase 1) (X-prolyl aminopeptidase 1, soluble)	623	6.19838	6.21207	71	72	13.5012	11.0282	65	58	14.942	80	5.44791	5.38922	5.47314	0.0660285	0.0308194	0.0321426
AKAP12		1/51 samples											2/110 patients							1/70 patients						1/30 patients, with 1 missense										3/40 patients, with 2 Missense_Mutation, 1 Missense_Mutation&Missense_Mutation		5	8	301	0.0265781	A-kinase anchor protein 12 (AKAP-12) (A-kinase anchor protein 250 kDa) (AKAP 250) (Gravin) (Myasthenia gravis autoantigen)	1782	6.0744	6.10732	69	69	17.2613	18.4896	73	74	4.06667	54	4.33485	3.58976	3.50906	-0.0481215	-0.0432885	-0.0421704
ANGPT4		1/51 samples											2/110 patients							3/70 patients						1/30 patients, with 1 missense										1/40 patients, with 1 Silent&Silent&Silent		5	8	301	0.0265781	Angiopoietin-4 (ANG-4) (Angiopoietin-3) (ANG-3)	503					1.19663	1.32642	11	14	0.291299	27	0.0285692	0.0143553	0.0143553	0.167444	0.129378	0.13175
ASIC5		1/51 samples											2/110 patients							3/70 patients						1/30 patients, with 1 missense										1/40 patients, with 1 Missense_Mutation&Missense_Mutation&Missense_Mutation		5	8	301	0.0265781	Acid-sensing ion channel 5 (ASIC5) (Amiloride-sensitive cation channel 5) (Human intestine Na(+) channel) (HINaC)	505											0	0	0	0.0827277	0.0503052	0.0656262
CCKBR		1/51 samples											2/110 patients							3/70 patients						1/30 patients, with 1 missense										1/40 patients, with 1 Missense_Mutation&Missense_Mutation&Missense_Mutation		5	8	301	0.0265781	Gastrin/cholecystokinin type B receptor (CCK-B receptor) (CCK-BR) (Cholecystokinin-2 receptor) (CCK2-R)	447					2.27624	2.22351	25	25	1.97009	43	0.687061	0.0143553	0	0.0660807	-0.0109661	0.0148864
DBF4		1/51 samples											4/110 patients							1/70 patients						1/30 patients, with 1 missense										1/40 patients, with 1 Missense_Mutation&Missense_Mutation&Missense_Mutation		5	8	301	0.0265781	Protein DBF4 homolog A (Activator of S phase kinase) (Chiffon homolog A) (DBF4-type zinc finger-containing protein 1)	674	6.53846	6.52101	78	78	15.4665	22.7274	69	80	5.66166	60	5.52544	4.88947	4.78869	-0.721635	-0.690087	-0.683371
DENND1B		1/51 samples											3/110 patients							2/70 patients						1/30 patients, with 1 missense										1/40 patients, with 1 Nonsense_Mutation&Nonsense_Mutation&Nonsense_Mutation		5	8	301	0.0265781	DENN domain-containing protein 1B (Connecdenn 2) (Protein FAM31B)	775	4.79783	4.64377	43	40	13.0861	10.7002	64	57	0.74023	33	2.1375	2.09761	1.99277	0.00962388	-0.023446	-0.019214
FANK1		1/51 samples											2/110 patients							3/70 patients						1/30 patients, with 1 missense										1/40 patients, with 1 Missense_Mutation		5	8	301	0.0265781	Fibronectin type 3 and ankyrin repeat domains protein 1	345					1.2121	1.48278	12	17	2.52056	46	1.07724	1.57046	1.26603	0.0207825	0.0358907	0.0168587
FBXL7		1/51 samples											2/110 patients							2/70 patients						1/30 patients, with 1 missense										2/40 patients, with 2 Missense_Mutation&Missense_Mutation&Missense_Mutation		5	8	301	0.0265781	F-box/LRR-repeat protein 7 (F-box and leucine-rich repeat protein 7) (F-box protein FBL6/FBL7)	491					1.02294	1.14695	3	9	1.08132	36	1.14405	0.0565835	0.0840643	0.0257985	0.0529245	0.0418667
FNIP1		1/51 samples											2/110 patients							2/70 patients						1/30 patients, with 1 missense										2/40 patients, with 1 Missense_Mutation&Missense_Mutation&Missense_Mutation, 1 Silent&Silent&Silent		5	8	301	0.0265781	Folliculin-interacting protein 1	1166	6.34624	6.27902	74	73	15.689	14.7538	70	67	5.66826	60	3.0321	2.95791	3.04439	0.0791972	0.101009	0.0614423
GPR4		2/51 samples											1/110 patients							3/70 patients						1/30 patients, with 1 missense										1/40 patients, with 1 Missense_Mutation&Missense_Mutation&Missense_Mutation		5	8	301	0.0265781	G-protein coupled receptor 4 (G-protein coupled receptor 6C.l) (GPR6C.l)	362					2.79732	2.46116	28	27	3.28391	50	0.0565835	0.0285692	0.0285692	0.0226097	0.018956	0.023089
HNRNPF		2/51 samples											1/110 patients							2/70 patients						1/30 patients, with 1 missense										2/40 patients, with 1 Frame_Shift_Del&Frame_Shift_Del&Frame_Shift_Del, 1 Missense_Mutation		5	8	301	0.0265781	Heterogeneous nuclear ribonucleoprotein F (hnRNP F) (Nucleolin-like protein mcs94-1) [Cleaved into: Heterogeneous nuclear ribonucleoprotein F, N-terminally processed]	415	7.70141	7.77164	94	94	82.9437	95.9554	98	99	40.5852	93	7.52505	7.355	7.39626	-0.19952	-0.2216	-0.214802
IGSF21		2/51 samples											1/110 patients							1/70 patients						1/30 patients, with 1 missense										3/40 patients, with 1 Missense_Mutation, 2 Missense_Mutation&Missense_Mutation&Missense_Mutation		5	8	301	0.0265781	Immunoglobulin superfamily member 21 (IgSF21)	467	2.73376	2.59991	18	17	2.97146	2.65796	29	28	26.0166	89	2.72465	0	0	-0.00192259	-0.00102666	0.00404168
LRRC55		1/51 samples											3/110 patients							2/70 patients						1/30 patients, with 1 missense										1/40 patients, with 1 Missense_Mutation&Missense_Mutation&Missense_Mutation		5	8	301	0.0265781	Leucine-rich repeat-containing protein 55 (BK channel auxiliary gamma subunit LRRC55)	298					1.00896	1.19885	2	11	0.154387	23	0.0143553	0	0	-0.0127322	-0.0600908	-0.0325269
MCMDC2		2/51 samples											1/110 patients							3/70 patients						1/30 patients, with 1 missense										1/40 patients, with 1 Silent		5	8	301	0.0265781	Minichromosome maintenance domain-containing protein 2 (MCM domain-containing protein 2)	681											0.565597	0.555816	0.333424	-0.119955	-0.0735372	-0.0605873
MED13L		2/51 samples											1/110 patients							3/70 patients						1/30 patients, with 1 missense										1/40 patients, with 1 Missense_Mutation&Missense_Mutation&Missense_Mutation		5	8	301	0.0265781	Mediator of RNA polymerase II transcription subunit 13-like (Mediator complex subunit 13-like) (Thyroid hormone receptor-associated protein 2) (Thyroid hormone receptor-associated protein complex 240 kDa component-like)	2210	5.96956	6.0666	67	69	8.93809	9.73216	52	54	14.392	80	5.07382	4.28688	4.39917	-0.122301	-0.0970783	-0.111111
PGM5		1/51 samples											1/110 patients							4/70 patients						1/30 patients, with 1 missense										1/40 patients, with 1 Silent&Silent&Silent		5	8	301	0.0265781	Phosphoglucomutase-like protein 5 (Aciculin) (Phosphoglucomutase-related protein) (PGM-RP)	567					1.479	1.75829	17	21	1.13881	37	0.15056	0.0840643	0.0703893	-0.153172	-0.189475	-0.168357
RAI1		1/51 samples											2/110 patients							3/70 patients						1/30 patients, with 1 frame_shift_del&missense										1/40 patients, with 1 Missense_Mutation&Missense_Mutation&Missense_Mutation		5	8	301	0.0265781	Retinoic acid-induced protein 1	1906	6.92299	6.88426	84	84	36.7359	29.1335	92	87	12.2687	76	4.60229	3.93357	3.75809	-0.0611292	-0.0512457	-0.0519144
SAG		1/51 samples											2/110 patients							2/70 patients						1/30 patients, with 1 nonsense										2/40 patients, with 1 Missense_Mutation&Missense_Mutation, 1 Missense_Mutation&Missense_Mutation&Missense_Mutation		5	8	301	0.0265781	S-arrestin (48 kDa protein) (Retinal S-antigen) (S-AG) (Rod photoreceptor arrestin)	405					1.53299	1.28004	18	13	0	10	0.0143553	0	0	0.0541195	0.0242629	0.0377396
SHOX2		1/51 samples											2/110 patients							2/70 patients						1/30 patients, with 1 missense										2/40 patients, with 1 Missense_Mutation&Missense_Mutation, 1 Silent&Silent&Silent		5	8	301	0.0265781	Short stature homeobox protein 2 (Homeobox protein Og12X) (Paired-related homeobox protein SHOT)	331	3.16948	3.16101	22	22	4.91919	7.07984	39	46	2.20016	44	2.70044	1.74416	1.3978	-0.0471484	-0.0273365	-0.0298163
UGT2B11		1/51 samples											1/110 patients							2/70 patients						1/30 patients, with 1 missense										3/40 patients, with 1 Missense_Mutation, 2 Missense_Mutation&Missense_Mutation&Missense_Mutation		5	8	301	0.0265781	UDP-glucuronosyltransferase 2B11 (UDPGT 2B11) (EC 2.4.1.17)	529									0.015784	14	0	0	0	-0.223024	-0.205853	-0.187173
CYBB		1/51 samples											3/110 patients							1/70 patients						2/30 patients, with 1 missense, 1 nonsense&missense										1/40 patients, with 1 Missense_Mutation&Missense_Mutation&Missense_Mutation		5	8	301	0.0265781	Cytochrome b-245 heavy chain (EC 1.-.-.-) (CGD91-phox) (Cytochrome b(558) subunit beta) (Cytochrome b558 subunit beta) (Heme-binding membrane glycoprotein gp91phox) (NADPH oxidase 2) (Neutrophil cytochrome b 91 kDa polypeptide) (Superoxide-generating NADPH oxidase heavy chain subunit) (gp91-1) (gp91-phox) (p22 phagocyte B-cytochrome)	570					3.2788	2.74596	31	29	1.87908	42	0.321928	0.137504	0.0976108	0.0602258	0.048716	0.0389098
DUSP22		1/51 samples											2/110 patients							2/70 patients						2/30 patients, with 1 missense, 1 rna										1/40 patients, with 1 Missense_Mutation&Missense_Mutation&Missense_Mutation		5	8	301	0.0265781	Dual specificity protein phosphatase 22 (EC 3.1.3.16) (EC 3.1.3.48) (JNK-stimulatory phosphatase-1) (JSP-1) (Low molecular weight dual specificity phosphatase 2) (LMW-DSP2) (Mitogen-activated protein kinase phosphatase x) (MAP kinase phosphatase x) (MKP-x)	184	3.59846	3.74722	26	28	16.7914	16.86	72	71	23.8911	88	4.63227	4.13011	3.9528	-0.129853	-0.141141	-0.151855
OR51G2		1/51 samples											2/110 patients							2/70 patients						2/30 patients, with 2 missense										1/40 patients, with 1 Silent&Silent&Silent		5	8	301	0.0265781	Olfactory receptor 51G2 (Olfactory receptor OR11-28)	314									0.185015	24	0	0	0
PRPF40A		1/51 samples											2/110 patients							2/70 patients						2/30 patients, with 1 missense, 1 rna										1/40 patients, with 1 Missense_Mutation&Missense_Mutation&Missense_Mutation		5	8	301	0.0265781	Pre-mRNA-processing factor 40 homolog A (Fas ligand-associated factor 1) (Formin-binding protein 11) (Formin-binding protein 3) (Huntingtin yeast partner A) (Huntingtin-interacting protein 10) (HIP-10) (Huntingtin-interacting protein A) (Renal carcinoma antigen NY-REN-6)	957	7.67544	7.68719	93	94	23.7441	30.7686	83	88	17.1361	83	6.47541	6.11666	5.94357	-1.03123	-1.12807	-1.07233
LRP3		1/51 samples											1/110 patients							2/70 patients						3/30 patients, with 3 missense										1/40 patients, with 1 Nonsense_Mutation&Nonsense_Mutation		5	8	301	0.0265781	Low-density lipoprotein receptor-related protein 3 (LRP-3) (105 kDa low-density lipoprotein receptor-related protein) (hLRp105)	770	6.03411	5.97687	68	67	7.47783	9.42522	47	53	11.2916	75	4.47897	2.94673	2.56925	0.0471511	0.00377599	-0.00741254
POTEG		1/51 samples											2/110 patients							1/70 patients						3/30 patients, with 2 missense, 1 splice_site										1/40 patients, with 1 Missense_Mutation&Missense_Mutation&Missense_Mutation		5	8	301	0.0265781	POTE ankyrin domain family member G (ANKRD26-like family C member 2) (Prostate, ovary, testis-expressed protein on chromosome 14) (POTE-14)	508					1.068	1.00392	6	1	0	9	0	0	0
C1QTNF9		2/51 samples																		1/70 patients						1/30 patients, with 1 missense												3	4	151	0.0264901	Complement C1q and tumor necrosis factor-related protein 9A (Complement C1q and tumor necrosis factor-related protein 9)	333					1.12951	1.17962	9	10	0.043969	18	0	0.0143553	0
CLDN1		1/51 samples																		2/70 patients						1/30 patients, with 1 nonstop												3	4	151	0.0264901	Claudin-1 (Senescence-associated epithelial membrane protein)	211					1.02415	1.40505	3	16	3.21479	50	0.594549	4.4489	3.18269	-0.00493865	0.00286784	-0.00529118
CLK1		1/51 samples																		2/70 patients						1/30 patients, with 1 nonsense												3	4	151	0.0264901	Dual specificity protein kinase CLK1 (EC 2.7.12.1) (CDC-like kinase 1)	484	6.5029	6.5061	77	77	71.9636	95.7041	98	99	19.7556	85	6.27947	5.57531	5.61648	-0.099024	-0.0658717	-0.0657289
DYRK3		2/51 samples																		1/70 patients						1/30 patients, with 1 missense												3	4	151	0.0264901	Dual specificity tyrosine-phosphorylation-regulated kinase 3 (EC 2.7.12.1) (Regulatory erythroid kinase) (REDK)	588	3.9441	3.91748	30	30	6.16322	6.9189	43	45	4.62879	56	3.35755	2.02503	2.42358	0.0509167	0.0301963	0.0336298
EFNB3		1/51 samples																		2/70 patients						1/30 patients, with 1 missense												3	4	151	0.0264901	Ephrin-B3 (EPH-related receptor transmembrane ligand ELK-L3) (EPH-related receptor tyrosine kinase ligand 8) (LERK-8)	340	2.34665	2.37929	16	16	4.07273	6.14181	35	43	4.57193	56	3.46205	0.695994	0.659925	0.00249124	-0.0169336	-0.0156151
EGR2		1/51 samples																		2/70 patients						1/30 patients, with 1 missense												3	4	151	0.0264901	E3 SUMO-protein ligase EGR2 (EC 2.3.2.-) (AT591) (E3 SUMO-protein transferase ERG2) (Early growth response protein 2) (EGR-2) (Zinc finger protein Krox-20)	476					150.993	152.956	100	100	1.45184	39	0.111031	0.286881	0.378512	-0.20182	-0.219259	-0.20836
GDI2		1/51 samples																		2/70 patients						1/30 patients, with 1 missense												3	4	151	0.0264901	Rab GDP dissociation inhibitor beta (Rab GDI beta) (Guanosine diphosphate dissociation inhibitor 2) (GDI-2)	445	8.6208	8.62839	98	98	64.7915	77.0569	97	98	72.7698	97	7.04538	6.98573	7.24251	0.037518	-0.0394234	-0.0485588
IGHV1-2		2/51 samples																		1/70 patients						1/30 patients, with 1 missense												3	4	151	0.0264901	Immunoglobulin heavy variable 1-2 (Ig heavy chain V-I region ND) (Ig heavy chain V-I region V35)	117											0	0	0
IGHV3-64		2/51 samples																		1/70 patients						1/30 patients, with 1 missense												3	4	151	0.0264901	Immunoglobulin heavy variable 3-64	118											0	0	0
IGKV1-8		1/51 samples																		2/70 patients						1/30 patients, with 1 missense												3	4	151	0.0264901	Immunoglobulin kappa variable 1-8	115											0	0	0
LEFTY1		2/51 samples																		1/70 patients						1/30 patients, with 1 missense												3	4	151	0.0264901	Left-right determination factor 1 (Left-right determination factor B) (Protein lefty-1) (Protein lefty-B)	366					1.61398	3.0191	19	30	0.565694	30	0.226509	0.0840643	0.0703893	-0.0883474	-0.0716755	-0.104501
LSP1		1/51 samples																		2/70 patients						1/30 patients, with 1 missense												3	4	151	0.0264901	Lymphocyte-specific protein 1 (47 kDa actin-binding protein) (52 kDa phosphoprotein) (pp52) (Lymphocyte-specific antigen WP34)	339					1.23963	1.24013	12	12	4.91459	57	0.321928	0.731183	0.790772	-0.0405049	-0.023536	-0.0161325
LYZL2		2/51 samples																		1/70 patients						1/30 patients, with 1 missense												3	4	151	0.0264901	Lysozyme-like protein 2 (Lysozyme-2) (EC 3.2.1.17)	148									0	6	0	0	0
NFIL3		1/51 samples																		2/70 patients						1/30 patients, with 1 missense												3	4	151	0.0264901	Nuclear factor interleukin-3-regulated protein (E4 promoter-binding protein 4) (Interleukin-3 promoter transcriptional activator) (Interleukin-3-binding protein 1) (Transcriptional activator NF-IL3A)	462	3.7367	3.8553	28	29	10.0309	11.0061	55	58	9.96138	72	3.73769	3.72465	3.56986	0.0121361	-0.00672356	0.00525593
NUP50		1/51 samples																		2/70 patients						1/30 patients, with 1 missense												3	4	151	0.0264901	Nuclear pore complex protein Nup50 (50 kDa nucleoporin) (Nuclear pore-associated protein 60 kDa-like) (Nucleoporin Nup50)	468	7.10479	7.0859	87	87	24.224	29.4254	83	87	12.298	76	5.67751	5.13668	5.10329	-0.652878	-0.664965	-0.697543
PDPN		1/51 samples																		2/70 patients						1/30 patients, with 1 missense												3	4	151	0.0264901	Podoplanin (Aggrus) (Glycoprotein 36) (Gp36) (PA2.26 antigen) (T1-alpha) (T1A) [Cleaved into: 29kDa cytosolic podoplanin intracellular domain (PICD)]	162					2.53421	3.8259	27	34	1.28177	38	0.0840643	0.0565835	0.0840643	0.0948897	0.0946341	0.0962898
PNMA1		1/51 samples																		2/70 patients						1/30 patients, with 1 missense												3	4	151	0.0264901	Paraneoplastic antigen Ma1 (37 kDa neuronal protein) (Neuron- and testis-specific protein 1)	353	1.80968	2.16356	12	14	5.17175	3.7622	39	34	33.3684	92	6.11166	5.05137	4.66789	-0.0313892	-0.0391005	-0.0451342
RCOR3		1/51 samples																		2/70 patients						1/30 patients, with 1 missense												3	4	151	0.0264901	REST corepressor 3	495	5.3538	5.42358	54	55	19.9765	19.2774	78	75	6.61358	63	5.4545	4.52669	4.45582	0.0246006	0.0487801	0.0432143
RHCG		1/51 samples																		2/70 patients						1/30 patients, with 1 missense												3	4	151	0.0264901	Ammonium transporter Rh type C (Rh glycoprotein kidney) (Rhesus blood group family type C glycoprotein) (Rh family type C glycoprotein) (Rh type C glycoprotein) (Tumor-related protein DRC2)	479					1.15047	1.21131	9	11	0.082484	20	0.15056	0.124328	0.0565835	-0.0350912	-0.0282161	-0.0405225
RUFY1		1/51 samples																		2/70 patients						1/30 patients, with 1 missense												3	4	151	0.0264901	RUN and FYVE domain-containing protein 1 (FYVE-finger protein EIP1) (La-binding protein 1) (Rab4-interacting protein) (Zinc finger FYVE domain-containing protein 12)	708	5.00284	5.06393	47	48	12.8007	12.3416	63	61	8.296	68	4.86443	5.04396	4.8485	0.0465811	0.0408664	0.0262603
SIGLECL1		1/51 samples																		2/70 patients						1/30 patients, with 1 missense												3	4	151	0.0264901	SIGLEC family-like protein 1	197											0	0	0	-0.0535337	0.00177522	-0.0177478
SNX30		1/51 samples																		2/70 patients						1/30 patients, with 1 missense												3	4	151	0.0264901	Sorting nexin-30	437	7.30026	7.23521	90	89	20.9108	19.4003	79	76	4.71449	56	3.46597	2.61589	2.64962	0.0731547	0.0772375	0.0751602
SP1		1/51 samples																		2/70 patients						1/30 patients, with 1 missense												3	4	151	0.0264901	Transcription factor Sp1	785	7.72521	7.7152	94	94	39.3614	45.1914	93	94	10.9586	74	4.904	4.60763	4.61794	-0.0783889	-0.230387	-0.199119
TFG		1/51 samples																		2/70 patients						1/30 patients, with 1 rna												3	4	151	0.0264901	Protein TFG (TRK-fused gene protein)	400	6.83308	6.90061	83	84	65.2725	56.0661	97	96	28.6552	90	6.60333	6.62512	6.52372	-0.0753465	-0.133722	-0.101903
TMEM41A		1/51 samples																		2/70 patients						1/30 patients, with 1 frame_shift_ins												3	4	151	0.0264901	Transmembrane protein 41A	264	4.96035	4.99188	46	47	20.3362	20.1982	78	77	7.00009	64	3.77294	4.18269	3.89288	-0.0479016	-0.060429	-0.0720231
UGT2A2		2/51 samples																		1/70 patients						1/30 patients, with 1 missense												3	4	151	0.0264901											0	12	0	0	0
VIPR2		1/51 samples																		2/70 patients						1/30 patients, with 1 missense												3	4	151	0.0264901	Vasoactive intestinal polypeptide receptor 2 (VIP-R-2) (Helodermin-preferring VIP receptor) (Pituitary adenylate cyclase-activating polypeptide type III receptor) (PACAP type III receptor) (PACAP-R-3) (PACAP-R3) (VPAC2)	438					2.89689	2.56381	29	28	0.492554	29	0.0285692	0.0143553	0.0143553	-0.0884742	-0.0359126	-0.027108
VSTM4		1/51 samples																		2/70 patients						1/30 patients, with 1 missense												3	4	151	0.0264901	V-set and transmembrane domain-containing protein 4 [Cleaved into: Peptide Lv]	320									3.23303	50	0.226509	0.0285692	0.0143553	0.0444104	0.0432167	0.0232156
WDR88		1/51 samples																		2/70 patients						1/30 patients, with 1 missense												3	4	151	0.0264901	WD repeat-containing protein 88 (PQQ repeat and WD repeat-containing protein)	472									0.140616	23	0.321928	0.176323	0.15056	-0.170387	-0.155202	-0.143007
ZCWPW1		1/51 samples																		2/70 patients						1/30 patients, with 1 splice_site												3	4	151	0.0264901	Zinc finger CW-type PWWP domain protein 1	648	3.8801	3.74957	30	28	14.9025	11.0278	68	58	0.044694	18	2.37851	1.926	1.85997	0.0681089	0.0613278	0.0639159
ZNF649		1/51 samples																		2/70 patients						1/30 patients, with 1 frame_shift_ins												3	4	151	0.0264901	Zinc finger protein 649	505									3.49818	51	3.19377	2.24489	2.27798	0.0163213	0.00654825	-0.00904963
DMRT1		1/51 samples																		1/70 patients						2/30 patients, with 2 missense												3	4	151	0.0264901	Doublesex- and mab-3-related transcription factor 1 (DM domain expressed in testis protein 1)	373									0.023719	15	0.0426443	0.0143553	0.0143553	0.128515	0.0991671	0.0868254
FAM182B		1/51 samples																		1/70 patients						2/30 patients, with 2 missense												3	4	151	0.0264901	Protein FAM182B	152											0.9855	0.367371	0.250962
IGKV3D-20		1/51 samples																		1/70 patients						2/30 patients, with 2 missense												3	4	151	0.0264901	Immunoglobulin kappa variable 3D-20	116											0	0	0
KAT7		1/51 samples																		1/70 patients						2/30 patients, with 1 frame_shift_del, 1 missense												3	4	151	0.0264901	Histone acetyltransferase KAT7 (EC 2.3.1.48) (Histone acetyltransferase binding to ORC1) (Lysine acetyltransferase 7) (MOZ, YBF2/SAS3, SAS2 and TIP60 protein 2) (MYST-2)	611	7.29155	7.27226	90	89					15.9288	81	5.30451	4.37504	4.37782	-0.345112	-0.307938	-0.363196
MTHFR		1/51 samples																		1/70 patients						2/30 patients, with 2 missense												3	4	151	0.0264901	Methylenetetrahydrofolate reductase (EC 1.5.1.20)	656	5.76097	5.75791	62	62	10.1056	9.65604	56	54	6.13837	62	3.50462	2.65076	2.72247	0.0544583	0.0823312	0.0601801
OR1E1		1/51 samples																		1/70 patients						2/30 patients, with 2 missense												3	4	151	0.0264901	Olfactory receptor 1E1 (Olfactory receptor 13-66) (OR13-66) (Olfactory receptor 17-2/17-32) (OR17-2) (OR17-32) (Olfactory receptor 1E5) (Olfactory receptor 1E6) (Olfactory receptor 5-85) (OR5-85) (Olfactory receptor OR17-18) (Olfactory receptor-like protein HGMP07I)	314									0	8	0	0	0
RASSF5		1/51 samples																		1/70 patients						2/30 patients, with 2 rna												3	4	151	0.0264901	Ras association domain-containing protein 5 (New ras effector 1) (Regulator for cell adhesion and polarization enriched in lymphoid tissues) (RAPL)	418	1.34005	1.48752	9	10	3.20462	2.8799	31	29	8.258	68	3.29866	2.17951	1.88166	-0.0171083	-0.0439517	-0.0454649
FANCB																				4/70 patients						1/30 patients, with 1 missense										1/40 patients, with 1 Silent&Silent&Silent	4/238 patients, with 1 Gain, 2 Hemizygous deletion, 1 Missense_Mutation&Missense_Mutation	4	10	378	0.026455	Fanconi anemia group B protein (Protein FACB) (Fanconi anemia-associated polypeptide of 95 kDa) (FAAP95)	859	4.47128	4.44342	37	37	4.57838	4.60195	37	37	1.05458	36	2.56803	1.97085	1.91073	0.108551	0.1259	0.0824787
MYOT	1/29 patients												1/110 patients						2/20 patient samples							1/30 patients, with 1 frame_shift_del&missense												4	5	189	0.026455	Myotilin (57 kDa cytoskeletal protein) (Myofibrillar titin-like Ig domains protein) (Titin immunoglobulin domain protein)	498					1.06775	1.00122	6	1	0.01158	14	0.0840643	0.111031	0.111031	-0.0204353	-0.0543775	-0.049828
TSPAN1	1/29 patients												1/110 patients						2/20 patient samples							1/30 patients, with 1 rna												4	5	189	0.026455	Tetraspanin-1 (Tspan-1) (Tetraspan NET-1) (Tetraspanin TM4-C)	241	4.20193	4.20417	34	34	37.4429	24.7069	92	83	18.5805	84	2.31904	4.00899	1.97452	-0.0732655	-0.11124	-0.102035
ARAF		1/51 samples											2/110 patients					Altered in 14/428 samples, with 10 Mutated; 2 AMP; 2 HOMDEL		2/70 patients								2/51 patients, Table S4								1/40 patients, with 1 Missense_Mutation&Missense_Mutation&Missense_Mutation	4/238 patients, with 2 Gain, 2 Hemizygous deletion	7	26	988	0.0263158	Serine/threonine-protein kinase A-Raf (EC 2.7.11.1) (Proto-oncogene A-Raf) (Proto-oncogene A-Raf-1) (Proto-oncogene Pks)	606	6.20594	6.18242	71	71	25.5798	27.9018	85	86	19.2236	85	5.33056	4.99005	5.07168	0.095124	0.0591584	0.0586775
APPBP2	1/29 patients	1/51 samples																		1/70 patients																2/40 patients, with 1 Missense_Mutation&Missense_Mutation&Missense_Mutation, 1 Silent&Silent&Silent		4	5	190	0.0263158	Amyloid protein-binding protein 2 (Amyloid beta precursor protein-binding protein 2) (APP-BP2) (Protein interacting with APP tail 1)	585	7.07567	7.03912	87	86	25.2196	25.4123	84	83	7.43638	66	4.43229	3.86987	3.70653	-0.0335787	-0.00263746	-0.0512983
CERS6	1/29 patients	1/51 samples																		2/70 patients																1/40 patients, with 1 Missense_Mutation&Missense_Mutation&Missense_Mutation		4	5	190	0.0263158	Ceramide synthase 6 (CerS6) (EC 2.3.1.-) (LAG1 longevity assurance homolog 6)	384	6.76696	6.80067	82	82					13.6862	78	4.97315	3.63227	3.50335	-0.00926969	0.0211629	0.0165519
GLUD1	1/29 patients	1/51 samples																		2/70 patients																1/40 patients, with 1 Missense_Mutation		4	5	190	0.0263158	Glutamate dehydrogenase 1, mitochondrial (GDH 1) (EC 1.4.1.3)	558	6.83433	6.85139	83	83	53.7866	46.5058	96	95	19.3779	85	5.54628	6.23515	6.13093	-0.0314523	-0.0678023	-0.0641593
MUL1	1/29 patients	1/51 samples																		2/70 patients																1/40 patients, with 1 Missense_Mutation&Missense_Mutation&Missense_Mutation		4	5	190	0.0263158	Mitochondrial ubiquitin ligase activator of NFKB 1 (EC 2.3.2.27) (E3 SUMO-protein ligase MUL1) (E3 ubiquitin-protein ligase MUL1) (Growth inhibition and death E3 ligase) (Mitochondrial-anchored protein ligase) (Protein Hades) (Putative NF-kappa-B-activating protein 266) (RING finger protein 218) (RING-type E3 ubiquitin transferase NFKB 1)	352	5.77611	5.7651	63	63	14.4382	10.5836	67	56	19.0682	84	4.40599	4.29352	4.20203	-0.020764	-0.00910878	-0.0239843
NAP1L4	2/29 patients	1/51 samples																		1/70 patients																1/40 patients, with 1 Splice_Site		4	5	190	0.0263158	Nucleosome assembly protein 1-like 4 (Nucleosome assembly protein 2) (NAP-2)	375	7.94324	7.93481	95	95	35.4613	42.9533	91	94	63.4492	96	7.28679	6.49474	6.56201	0.0427269	-0.0257296	-0.0429384
RYBP													1/110 patients					Altered in 14/428 samples, with 2 Mutated; 12 HOMDEL		1/70 patients																		3	16	608	0.0263158	RING1 and YY1-binding protein (Apoptin-associating protein 1) (APAP-1) (Death effector domain-associated factor) (DED-associated factor) (YY1 and E4TF1-associated factor 1)	228	6.36364	6.35631	75	75	23.1957	26.5906	82	85	13.4115	78	3.61471	2.87578	3.0197
PSMD13													1/110 patients							1/70 patients																	9/238 patients, with 2 Gain, 7 Hemizygous deletion	3	11	418	0.0263158	26S proteasome non-ATPase regulatory subunit 13 (26S proteasome regulatory subunit RPN9) (26S proteasome regulatory subunit S11) (26S proteasome regulatory subunit p40.5)	376	7.12376	7.12918	87	88	25.7331	28.0855	85	86	45.9834	95	7.26313	7.13883	7.23007	-0.941302	-1.03492	-0.973421
BRD8	2/29 patients	1/51 samples											2/110 patients																									3	5	190	0.0263158	Bromodomain-containing protein 8 (Skeletal muscle abundant protein) (Skeletal muscle abundant protein 2) (Thyroid hormone receptor coactivating protein of 120 kDa) (TrCP120) (p120)	1235	7.06236	7.0477	86	86	24.1101	34.3297	83	90	30.2716	91	6.56986	5.98436	5.81314	-0.603257	-0.580632	-0.573285
TKFC	2/29 patients	1/51 samples											2/110 patients																									3	5	190	0.0263158	Triokinase/FMN cyclase (Bifunctional ATP-dependent dihydroxyacetone kinase/FAD-AMP lyase (cyclizing)) [Includes: ATP-dependent dihydroxyacetone kinase (DHA kinase) (EC 2.7.1.28) (EC 2.7.1.29) (Glycerone kinase) (Triokinase) (Triose kinase); FAD-AMP lyase (cyclizing) (EC 4.6.1.15) (FAD-AMP lyase (cyclic FMN forming)) (FMN cyclase)]	575	4.88904	4.94091	44	46							5.58346	5.16993	4.91672	-0.113518	-0.10162	-0.0996231
TRAF6	1/29 patients	1/51 samples											3/110 patients																									3	5	190	0.0263158	TNF receptor-associated factor 6 (EC 2.3.2.27) (E3 ubiquitin-protein ligase TRAF6) (Interleukin-1 signal transducer) (RING finger protein 85) (RING-type E3 ubiquitin transferase TRAF6)	522	5.59163	5.48639	59	57	14.0097	15.5062	66	69	2.00353	43	2.55827	2.16672	2.24489	-0.00957067	-0.0648735	-0.0599665
HOXB13	2/29 patients	1/51 samples											3/110 patients					Altered in 7/402 samples, with 3 Mutated; 4 AMP	2/20 patient samples	1/70 patients						2/30 patients, with 2 missense										1/40 patients, with 1 Missense_Mutation	7/238 patients, with 6 Gain, 1 Hemizygous deletion	9	26	990	0.0262626	Homeobox protein Hox-B13	284									0.16184	24	0.176323	0.298658	0.389567	0.0284139	0.00113192	-0.00425952
PHC2	1/29 patients												1/110 patients						2/20 patient samples							1/30 patients, with 1 frame_shift_del										1/40 patients, with 1 In_Frame_Ins		5	6	229	0.0262009	Polyhomeotic-like protein 2 (hPH2) (Early development regulatory protein 2)	858	7.68268	7.68817	94	94	25.6199	37.1465	85	91	102.165	98	6.56955	5.62352	5.60259	-0.090281	-0.0911816	-0.0993473
SLC17A4	1/29 patients												1/110 patients						2/20 patient samples							1/30 patients, with 1 nonsense										1/40 patients, with 1 Missense_Mutation&Missense_Mutation		5	6	229	0.0262009	Probable small intestine urate exporter (Solute carrier family 17 member 4)	497					1.00986	1.13418	3	9	0.577256	31	0.0703893	0	0	-0.030232	-0.00151106	-0.0155642
DDIAS	1/29 patients												1/110 patients						2/20 patient samples	2/70 patients																		4	6	229	0.0262009	DNA damage-induced apoptosis suppressor protein (Nitric oxide-inducible gene protein)	998	4.46984	4.52634	37	38							4.18587	3.82985	3.53916	0.0409799	0.0785924	0.0591197
EXTL3	1/29 patients												2/110 patients						1/20 patient samples	2/70 patients																		4	6	229	0.0262009	Exostosin-like 3 (EC 2.4.1.223) (EXT-related protein 1) (Glucuronyl-galactosyl-proteoglycan 4-alpha-N-acetylglucosaminyltransferase) (Hereditary multiple exostoses gene isolog) (Multiple exostosis-like protein 3) (Putative tumor suppressor protein EXTL3)	919	7.16449	7.23485	88	89	21.7804	18.0427	80	73	25.1489	88	4.92742	3.71918	3.67638	-0.0345479	-0.195015	-0.155865
ITM2C	1/29 patients												2/110 patients						2/20 patient samples	1/70 patients																		4	6	229	0.0262009	Integral membrane protein 2C (Cerebral protein 14) (Transmembrane protein BRI3) [Cleaved into: CT-BRI3]	267	6.23189	6.22189	72	72	28.7077	30.4546	87	88	38.1908	93	6.04898	6.11749	6.24954	-0.00965759	-0.0350496	-0.0290875
KNOP1	2/29 patients												1/110 patients						2/20 patient samples	1/70 patients																		4	6	229	0.0262009	Lysine-rich nucleolar protein 1 (Protein FAM191A) (Testis-specific gene 118 protein)	458	6.92415	6.79954	84	82							5.51538	4.9486	4.79025	0.094997	0.0880967	0.0857386
LCE2B	1/29 patients												2/110 patients						2/20 patient samples	1/70 patients																		4	6	229	0.0262009	Late cornified envelope protein 2B (Late envelope protein 10) (Skin-specific protein Xp5) (Small proline-rich-like epidermal differentiation complex protein 1B)	110									0	6	0	0	0	-0.350913	-0.3541	-0.33096
MYL1	1/29 patients												2/110 patients						2/20 patient samples	1/70 patients																		4	6	229	0.0262009	Myosin light chain 1/3, skeletal muscle isoform (MLC1/MLC3) (MLC1F/MLC3F) (Myosin light chain alkali 1/2) (Myosin light chain A1/A2)	194					1	1.08873	2	6	0	7	0	0	0	0.051329	0.0824038	0.0802119
NEDD1	1/29 patients												1/110 patients						2/20 patient samples	2/70 patients																		4	6	229	0.0262009	Protein NEDD1 (Neural precursor cell expressed developmentally down-regulated protein 1) (NEDD-1)	660	6.17812	6.19514	71	71	10.3073	11.9801	56	60	5.5976	60	4.68426	4.11603	4.01391	-1.94929	-1.95004	-1.95084
PABPC4	1/29 patients												1/110 patients						2/20 patient samples	2/70 patients																		4	6	229	0.0262009	Polyadenylate-binding protein 4 (PABP-4) (Poly(A)-binding protein 4) (Activated-platelet protein 1) (APP-1) (Inducible poly(A)-binding protein) (iPABP)	644	8.15297	8.18751	96	96	23.1371	60.7308	82	97	31.7618	91	7.19239	7.11738	7.15714	0.000774301	-0.00736121	-0.0210268
PLAUR	1/29 patients												1/110 patients						2/20 patient samples	2/70 patients																		4	6	229	0.0262009	Urokinase plasminogen activator surface receptor (U-PAR) (uPAR) (Monocyte activation antigen Mo3) (CD antigen CD87)	335					7.12677	5.53549	46	41	4.60296	56	3.94111	5.97728	4.9528	-0.0599166	-0.0907636	-0.0772174
RADX	1/29 patients												2/110 patients						2/20 patient samples	1/70 patients																		4	6	229	0.0262009	RPA-related protein RADX (RPA-related and RAD51-antagonist, X-chromosome)	855											2.73335	1.57531	1.50843
RNGTT	1/29 patients												3/110 patients						1/20 patient samples	1/70 patients																		4	6	229	0.0262009	mRNA-capping enzyme (HCAP1) (HCE) [Includes: Polynucleotide 5'-triphosphatase (EC 3.1.3.33) (mRNA 5'-triphosphatase) (TPase); mRNA guanylyltransferase (EC 2.7.7.50) (GTP--RNA guanylyltransferase) (GTase)]	597	5.96084	5.9749	66	67	17.6183	15.305	74	68	8.32614	68	4.24336	3.18269	3.30232	-2.14934	-2.10458	-2.12148
SEMG2	1/29 patients												1/110 patients						2/20 patient samples	2/70 patients																		4	6	229	0.0262009	Semenogelin-2 (Semenogelin II) (SGII)	582									0	10	0	0	0	0.135349	0.11553	0.118062
UTS2R	1/29 patients												2/110 patients						1/20 patient samples	2/70 patients																		4	6	229	0.0262009	Urotensin-2 receptor (UR-2-R) (G-protein coupled receptor 14) (Urotensin II receptor) (UR-II-R)	389					1.26221	4.48242	13	37	0	12	0.378512	0.0143553	0	0.0143811	0.0178296	0.0200167
ZSWIM1	1/29 patients												2/110 patients						2/20 patient samples	1/70 patients																		4	6	229	0.0262009	Zinc finger SWIM domain-containing protein 1	485	4.06146	4.07474	32	32	6.83649	7.19158	45	46	4.66994	56	3.36877	2.99639	2.95884	-0.0284781	0.0257956	0.0133874
HSD3B1																			2/20 patient samples	1/70 patients								1/51 patients, Table S4							1/50 patients, with 1 missense_variant			4	5	191	0.026178	3 beta-hydroxysteroid dehydrogenase/Delta 5-->4-isomerase type 1 (3 beta-hydroxysteroid dehydrogenase/Delta 5-->4-isomerase type I) (3-beta-HSD I) (3-beta-hydroxy-5-ene steroid dehydrogenase) (3-beta-hydroxy-Delta(5)-steroid dehydrogenase) (EC 1.1.1.145) (3-beta-hydroxysteroid 3-dehydrogenase) (EC 1.1.1.270) (Delta-5-3-ketosteroid isomerase) (Dihydrotestosterone oxidoreductase) (EC 1.1.1.210) (Steroid Delta-isomerase) (EC 5.3.3.1) (Trophoblast antigen FDO161G)	373									0	5	0	0	0	-0.328842	-0.29271	-0.279552
CLEC16A		1/51 samples																		1/70 patients						1/30 patients, with 1 missense										2/40 patients, with 1 Frame_Shift_Del, 1 Silent		4	5	191	0.026178	Protein CLEC16A (C-type lectin domain family 16 member A)	1053	5.54114	5.52642	58	57	11.3322	10.2842	59	55	4.44575	55	4.15137	3.40054	3.39643	0.0728601	0.040225	0.0289292
EGLN3		2/51 samples																		1/70 patients						1/30 patients, with 1 missense										1/40 patients, with 1 Silent		4	5	191	0.026178	Prolyl hydroxylase EGLN3 (EC 1.14.11.-) (Egl nine homolog 3) (EC 1.14.11.29) (HPH-1) (Hypoxia-inducible factor prolyl hydroxylase 3) (HIF-PH3) (HIF-prolyl hydroxylase 3) (HPH-3) (Prolyl hydroxylase domain-containing protein 3) (PHD3)	239	5.95228	6.01389	66	68	29.4524	23.3044	88	81	12.2052	76	3.62176	2.71809	1.87774	0.00785625	-0.0471665	-0.013242
FTO		1/51 samples																		2/70 patients						1/30 patients, with 1 nonsense										1/40 patients, with 1 Missense_Mutation		4	5	191	0.026178	Alpha-ketoglutarate-dependent dioxygenase FTO (Fat mass and obesity-associated protein) (U6 small nuclear RNA (2'-O-methyladenosine-N(6)-)-demethylase FTO) (EC 1.14.11.-) (U6 small nuclear RNA N(6)-methyladenosine-demethylase FTO) (EC 1.14.11.-) (mRNA (2'-O-methyladenosine-N(6)-)-demethylase FTO) (m6A(m)-demethylase FTO) (EC 1.14.11.-) (mRNA N(6)-methyladenosine demethylase FTO) (EC 1.14.11.53) (tRNA N1-methyl adenine demethylase FTO) (EC 1.14.11.-)	505	6.72291	6.68273	81	81	10.4717	16.2131	57	70	13.9853	79	5.71342	4.94017	4.98959	0.0233716	0.0562955	0.0342632
GYG1		1/51 samples																		2/70 patients						1/30 patients, with 1 missense										1/40 patients, with 1 Missense_Mutation&Missense_Mutation&Missense_Mutation		4	5	191	0.026178	Glycogenin-1 (GN-1) (GN1) (EC 2.4.1.186)	350									20.8526	86	4.64039	5.01659	5.01703	-0.160364	-0.162186	-0.144373
KRTAP10-5		1/51 samples																		2/70 patients						1/30 patients, with 1 missense										1/40 patients, with 1 Silent&Silent		4	5	191	0.026178	Keratin-associated protein 10-5 (High sulfur keratin-associated protein 10.5) (Keratin-associated protein 10.5) (Keratin-associated protein 18-5) (Keratin-associated protein 18.5)	271									0.063831	19	0	0	0	0.0660102	0.101711	0.103551
LRRFIP2		1/51 samples																		2/70 patients						1/30 patients, with 1 missense										1/40 patients, with 1 Missense_Mutation&Missense_Mutation&Missense_Mutation		4	5	191	0.026178	Leucine-rich repeat flightless-interacting protein 2 (LRR FLII-interacting protein 2)	721	5.66768	5.63916	60	60	17.7721	20.31	74	77	4.95045	57	4.30961	4.69321	4.73606	0.0888211	0.113212	0.0978934
MBNL3		1/51 samples																		2/70 patients						1/30 patients, with 1 missense										1/40 patients, with 1 Missense_Mutation		4	5	191	0.026178	Muscleblind-like protein 3 (Cys3His CCG1-required protein) (Muscleblind-like X-linked protein) (Protein HCHCR)	354	2.21484	2.28437	15	15	8.86033	6.42441	52	44	10.4087	73	3.14731	1.50589	1.57531	0.10134	0.0861276	0.0936831
SPON2		1/51 samples																		2/70 patients						1/30 patients, with 1 missense										1/40 patients, with 1 Silent&Silent		4	5	191	0.026178	Spondin-2 (Differentially expressed in cancerous and non-cancerous lung cells 1) (DIL-1) (Mindin)	331					1.10744	1.24386	8	12	6.94825	64	0.970854	1.21412	1.17951	0.0322841	0.0249445	0.0296931
STAU1		1/51 samples																		1/70 patients						1/30 patients, with 1 missense										2/40 patients, with 1 Nonsense_Mutation, 1 Silent		4	5	191	0.026178	Double-stranded RNA-binding protein Staufen homolog 1	577	7.08002	7.13926	87	88	29.0704	28.2544	88	86	21.2484	86	6.27557	6.07039	5.87394	0.0454888	0.0173914	0.0174168
STOX2		1/51 samples																		2/70 patients						1/30 patients, with 1 missense										1/40 patients, with 1 Silent&Silent&Silent		4	5	191	0.026178	Storkhead-box protein 2	926	5.02845	4.86872	47	44	10.6559	10.3087	57	56	1.09746	36	1.926	1.31034	0.545968	0.0763893	0.102083	0.106011
TMLHE		1/51 samples																		2/70 patients						1/30 patients, with 1 missense										1/40 patients, with 1 Missense_Mutation&Missense_Mutation&Missense_Mutation		4	5	191	0.026178	Trimethyllysine dioxygenase, mitochondrial (EC 1.14.11.8) (Epsilon-trimethyllysine 2-oxoglutarate dioxygenase) (Epsilon-trimethyllysine hydroxylase) (TML hydroxylase) (TML-alpha-ketoglutarate dioxygenase) (TML dioxygenase) (TMLD)	421									4.27893	54	3.62644	3.13093	3.33913	0.107245	0.110234	0.101132
TTC6		1/51 samples																		1/70 patients						1/30 patients, with 1 missense										2/40 patients, with 1 Missense_Mutation, 1 Missense_Mutation&Missense_Mutation&Missense_Mutation		4	5	191	0.026178	Tetratricopeptide repeat protein 6 (TPR repeat protein 6)	520	3.81041	3.76826	29	28	16.4273	20.9832	71	78			2.28983	0.847997	0.163499
H2BFM		1/51 samples																		1/70 patients						2/30 patients, with 1 frame_shift_del, 1 missense										1/40 patients, with 1 Silent&Silent&Silent		4	5	191	0.026178											0.028366	16				-0.00112553	-0.00262395	0.00749385
LUZP4		1/51 samples																		1/70 patients						2/30 patients, with 2 missense										1/40 patients, with 1 Missense_Mutation&Missense_Mutation&Missense_Mutation		4	5	191	0.026178	Leucine zipper protein 4 (Cancer/testis antigen 28) (CT-28) (CT28) (Tumor antigen HOM-TES-85)	313									0	6	0	0	0	0.0710203	0.10493	0.102583
C1GALT1C1		1/51 samples											3/110 patients													1/30 patients, with 1 missense												3	5	191	0.026178	C1GALT1-specific chaperone 1 (C38H2-like protein 1) (C38H2-L1) (Core 1 beta1,3-galactosyltransferase 2) (C1Gal-T2) (C1GalT2) (Core 1 beta3-Gal-T2) (Core 1 beta3-galactosyltransferase-specific molecular chaperone)	318	4.80555	4.82453	43	43	14.2164	12.9881	66	63	8.3905	68	4.43162	4.82375	4.57561	0.0758635	0.0517125	0.045395
ERCC6L		2/51 samples											2/110 patients													1/30 patients, with 1 missense												3	5	191	0.026178	DNA excision repair protein ERCC-6-like (EC 3.6.4.12) (ATP-dependent helicase ERCC6-like) (PLK1-interacting checkpoint helicase) (Tumor antigen BJ-HCC-15)	1250	5.52563	5.30612	57	53	12.5612	13.0124	62	63	1.95169	43	3.22188	2.90497	2.77716	-0.22418	-0.254615	-0.28364
SSX7		1/51 samples											3/110 patients													1/30 patients, with 1 missense												3	5	191	0.026178	Protein SSX7	188									0	11	0	0	0	-0.0863666	-0.074984	-0.0636423
IL1RAP		1/51 samples											2/110 patients													2/30 patients, with 2 missense												3	5	191	0.026178	Interleukin-1 receptor accessory protein (IL-1 receptor accessory protein) (IL-1RAcP) (EC 3.2.2.6) (Interleukin-1 receptor 3) (IL-1R-3) (IL-1R3)	570	2.08787	1.87761	14	12	4.50593	4.1985	37	36	0.468661	29	0.757023	2.94673	3.04264	0.0451212	0.0553012	0.055365
MOV10		1/51 samples											1/110 patients													3/30 patients, with 2 missense, 1 nonstop												3	5	191	0.026178	Helicase MOV-10 (EC 3.6.4.13) (Armitage homolog) (Moloney leukemia virus 10 protein)	1003	4.08666	4.20368	32	34	9.84104	7.73831	55	48	7.3987	66	5.31216	5.37191	5.36457	-0.110887	-0.139775	-0.11533
HFE	1/29 patients	1/51 samples											2/110 patients							1/70 patients																	8/238 patients, with 5 Gain, 2 Hemizygous deletion, 1 Missense_Mutation	5	13	498	0.0261044	Hereditary hemochromatosis protein (HLA-H)	348					8.57825	7.73509	51	48	0.154165	23	0.584963	3.28983	2.8125
FOXO1													1/110 patients					Altered in 13/402 samples, with 5 Mutated; 8 HOMDEL										1/51 patients, Table S4							1/50 patients, with 1 missense_variant			4	16	613	0.0261011	Forkhead box protein O1 (Forkhead box protein O1A) (Forkhead in rhabdomyosarcoma)	655	4.51764	4.43515	38	37	23.9469	18.0389	83	73	2.42958	45	1.32769	1.67807	1.774	-0.0720684	-0.0943115	-0.089824
FGF12	1/29 patients												1/110 patients							4/70 patients								3/51 patients, Table S4			3/37 patients (2 amplification, 1 missense)					2/40 patients, with 1 Missense_Mutation&Missense_Mutation, 1 Missense_Mutation&Missense_Mutation&Missense_Mutation	1/238 patients, with 1 Missense_Mutation	7	15	575	0.026087	Fibroblast growth factor 12 (FGF-12) (Fibroblast growth factor homologous factor 1) (FHF-1) (Myocyte-activating factor)	243	4.75172	4.77468	42	42	42.6876	23.8282	94	82	4.17802	54	3.99639	1.02148	0.389567	0.0513459	0.0536589	0.0477373
KPNA2	2/29 patients	1/51 samples											2/110 patients	Inc RNA in SCLC v Matched Norm, Table S7																						1/40 patients, with 1 Missense_Mutation&Missense_Mutation		5	6	230	0.026087	Importin subunit alpha-1 (Karyopherin subunit alpha-2) (RAG cohort protein 1) (SRP1-alpha)	529	8.49455	8.52957	97	98	81.7968	94.5162	98	99	82.634	98	8.09998	7.95902	7.6893	-0.348336	-0.263999	-0.261637
BTN3A3	1/29 patients	2/51 samples											2/110 patients																							1/40 patients, with 1 Missense_Mutation&Missense_Mutation&Missense_Mutation		4	6	230	0.026087	Butyrophilin subfamily 3 member A3	584									1.89475	42	2.01078	2.38128	2.86394	0.0550571	0.0254902	0.0366896
HIST1H2AA	1/29 patients	2/51 samples											1/110 patients																							2/40 patients, with 1 Missense_Mutation, 1 Missense_Mutation&Missense_Mutation&Missense_Mutation		4	6	230	0.026087							5.69397	2.86929	41	29	0	5				-0.101892	-0.0895793	-0.0684431
POFUT2	1/29 patients	1/51 samples											2/110 patients																							2/40 patients, with 2 Splice_Site		4	6	230	0.026087	GDP-fucose protein O-fucosyltransferase 2 (EC 2.4.1.221) (Peptide-O-fucosyltransferase 2) (O-FucT-2)	429	4.81735	4.81654	43	43	8.67494	9.63434	51	54	6.46279	63	4.4121	4.34483	4.25927	-0.121294	-0.0320923	-0.0495227
ZC3HAV1	1/29 patients	2/51 samples											2/110 patients																							1/40 patients, with 1 Silent&Silent&Silent		4	6	230	0.026087	Zinc finger CCCH-type antiviral protein 1 (ADP-ribosyltransferase diphtheria toxin-like 13) (ARTD13) (Inactive Poly [ADP-ribose] polymerase 13) (PARP13) (Zinc finger CCCH domain-containing protein 2) (Zinc finger antiviral protein) (ZAP)	902	6.51815	6.53156	77	78	31.6004	32.6386	89	89	4.71407	56	3.96809	4.15381	4.00899	-0.120667	-0.0829549	-0.0901513
ABHD13													1/110 patients						2/20 patient samples	2/70 patients						1/30 patients, with 1 missense												4	6	230	0.026087	Protein ABHD13 (EC 3.-.-.-) (Alpha/beta hydrolase domain-containing protein 13) (Abhydrolase domain-containing protein 13)	337	6.09612	6.06015	69	68	12.159	14.1209	61	66	3.85112	53	3.33056	2.43029	2.58256	-0.0610608	-0.0852944	-0.0940463
CCDC18													1/110 patients						1/20 patient samples	3/70 patients						1/30 patients, with 1 missense												4	6	230	0.026087	Coiled-coil domain-containing protein 18 (Sarcoma antigen NY-SAR-24)	1454	4.02502	4.06172	31	32	11.1407	10.9402	59	57	3.14961	49	4.12433	3.61117	3.47962
CLEC18B													1/110 patients						2/20 patient samples	2/70 patients						1/30 patients, with 1 missense												4	6	230	0.026087	C-type lectin domain family 18 member B (Mannose receptor-like protein 1)	455									0.438447	29	0.443607	0.378512	0.298658
FAM117B													2/110 patients						2/20 patient samples	1/70 patients						1/30 patients, with 1 missense												4	6	230	0.026087	Protein FAM117B (Amyotrophic lateral sclerosis 2 chromosomal region candidate gene 13 protein)	589	6.33738	6.3018	74	73	20.6514	20.2778	79	77	5.38882	59	3.6893	1.76129	1.82171	-0.0986321	-0.0735443	-0.0672196
IFIT1B													1/110 patients						1/20 patient samples	3/70 patients						1/30 patients, with 1 nonsense												4	6	230	0.026087	Interferon-induced protein with tetratricopeptide repeats 1B (Interferon-induced protein with tetratricopeptide repeats 1-like protein)	474									0	5	0	0	0	0.0223778	0.0194919	0.0227914
LRRFIP1													1/110 patients						2/20 patient samples	2/70 patients						1/30 patients, with 1 missense												4	6	230	0.026087	Leucine-rich repeat flightless-interacting protein 1 (LRR FLII-interacting protein 1) (GC-binding factor 2) (TAR RNA-interacting protein)	808	6.34925	6.38119	74	75	27.9648	35.9674	87	91	27.1984	90	5.65735	5.89239	5.74645	-0.0434567	-0.0194003	-0.0253774
NR1D1													2/110 patients						2/20 patient samples	1/70 patients						1/30 patients, with 1 missense												4	6	230	0.026087	Nuclear receptor subfamily 1 group D member 1 (Rev-erbA-alpha) (V-erbA-related protein 1) (EAR-1)	614	4.46336	4.42784	37	37	47.2702	26.9618	95	85	10.123	72	2.37295	2.82782	2.69488	-0.0383947	-0.069972	-0.0877713
OR3A2													2/110 patients						2/20 patient samples	1/70 patients						1/30 patients, with 1 missense												4	6	230	0.026087	Olfactory receptor 3A2 (Olfactory receptor 17-228) (OR17-228) (Olfactory receptor OR17-14)	321									0	8	0	0	0
PLCL2													1/110 patients						2/20 patient samples	2/70 patients						1/30 patients, with 1 missense												4	6	230	0.026087	Inactive phospholipase C-like protein 2 (PLC-L(2)) (PLC-L2) (Phospholipase C-L2) (Phospholipase C-epsilon-2) (PLC-epsilon-2)	1127	5.56121	5.32847	58	53	18.6831	19.7314	76	76	1.98136	43	2.74631	0.895303	1.30743	0.0267951	-0.0151632	-0.0179724
SMCO2													1/110 patients						1/20 patient samples	3/70 patients						1/30 patients, with 1 missense												4	6	230	0.026087	Single-pass membrane and coiled-coil domain-containing protein 2	343											0.400538	0.475085	0.250962	0.0691172	0.0478895	0.0334001
STEAP1B													1/110 patients						2/20 patient samples	2/70 patients						1/30 patients, with 1 missense												4	6	230	0.026087	STEAP family member 1B	245									0.106896	21	0.739848	1.15704	0.669027	0.0489678	0.0894389	0.0830246
TBC1D2													1/110 patients						2/20 patient samples	2/70 patients						1/30 patients, with 1 missense												4	6	230	0.026087	TBC1 domain family member 2A (Armus) (Prostate antigen recognized and identified by SEREX 1) (PARIS-1)	928	1.7105	1.75853	12	12	4.52645	3.06327	37	30	1e-06	12	1.68706	3.82477	2.98185	0.0946542	0.0704017	0.0762337
TMEM104													1/110 patients						2/20 patient samples	2/70 patients						1/30 patients, with 1 missense												4	6	230	0.026087	Transmembrane protein 104	496	3.87568	3.96024	30	31	6.72488	4.52286	45	37	5.91412	61	3.75168	3.42895	3.22728	-0.0902822	-0.130867	-0.126584
WIZ													1/110 patients						2/20 patient samples	2/70 patients						1/30 patients, with 1 missense												4	6	230	0.026087	Protein Wiz (Widely-interspaced zinc finger-containing protein) (Zinc finger protein 803)	1651	6.99318	6.95444	85	85	17.7266	17.0628	74	72	14.7674	80	4.85599	3.93452	3.91313	-0.0233841	-0.0366981	-0.0622742
ZNF117													1/110 patients						2/20 patient samples	2/70 patients						1/30 patients, with 1 missense												4	6	230	0.026087	Zinc finger protein 117 (Provirus-linked krueppel) (h-PLK) (Zinc finger protein HPF9)	483									3.43243	51	2.70487	1.80735	1.86195	0.109206	0.0757971	0.0714326
ZNF77													1/110 patients						2/20 patient samples	2/70 patients						1/30 patients, with 1 nonsense												4	6	230	0.026087	Zinc finger protein 77 (ZNFpT1)	545									4.20579	54	2.99458	1.9782	2.0036	-0.00440243	0.0062748	0.00281534
BIN1													2/110 patients						1/20 patient samples	1/70 patients						2/30 patients, with 1 missense, 1 splice_site												4	6	230	0.026087	Myc box-dependent-interacting protein 1 (Amphiphysin II) (Amphiphysin-like protein) (Box-dependent myc-interacting protein 1) (Bridging integrator 1)	593	5.55135	5.52329	58	57	10.6356	18.1493	57	73	5.11888	58	3.83996	4.5373	4.29976	-0.0253784	-0.0593542	-0.0530486
DMGDH													1/110 patients						2/20 patient samples	1/70 patients						2/30 patients, with 1 missense, 1 nonsense												4	6	230	0.026087	Dimethylglycine dehydrogenase, mitochondrial (EC 1.5.8.4) (ME2GLYDH)	866					1.00502	1.05498	2	4	0.595088	31	0.773996	0.495695	0.454176	0.0731866	0.0309985	0.0582117
EHD1													1/110 patients						2/20 patient samples	1/70 patients						2/30 patients, with 2 missense												4	6	230	0.026087	EH domain-containing protein 1 (PAST homolog 1) (hPAST1) (Testilin)	534	5.54826	5.50082	58	57	7.566	7.90174	48	48	6.23565	62	4.04089	5.2384	4.93357	-0.192354	-0.143171	-0.143636
TMEM201													1/110 patients						2/20 patient samples	1/70 patients						2/30 patients, with 2 missense												4	6	230	0.026087	Transmembrane protein 201 (Spindle-associated membrane protein 1)	666	6.18995	6.19678	71	71	17.1296	15.7919	73	69	14.8048	80	4.33056	3.16832	3.22265	-0.134865	-0.154294	-0.149617
ZNF582													1/110 patients						2/20 patient samples	1/70 patients						2/30 patients, with 2 missense												4	6	230	0.026087	Zinc finger protein 582	517									0.49216	29	1.65076	1.01436	0.835918	0.0910943	0.117386	0.113539
ADH7	1/29 patients												1/110 patients						2/20 patient samples	2/70 patients																1/40 patients, with 1 Missense_Mutation&Missense_Mutation&Missense_Mutation		5	7	269	0.0260223	All-trans-retinol dehydrogenase [NAD(+)] ADH7 (EC 1.1.1.105) (Alcohol dehydrogenase class 4 mu/sigma chain) (EC 1.1.1.1) (Alcohol dehydrogenase class IV mu/sigma chain) (Gastric alcohol dehydrogenase) (Omega-hydroxydecanoate dehydrogenase ADH7) (EC 1.1.1.66) (Retinol dehydrogenase)	386					1.04807	1.23635	4	12	0	1	0	0	0	0.0278856	0.0505532	0.0388939
COLGALT1	1/29 patients												3/110 patients						1/20 patient samples	1/70 patients																1/40 patients, with 1 Missense_Mutation		5	7	269	0.0260223	Procollagen galactosyltransferase 1 (EC 2.4.1.50) (Collagen beta(1-O)galactosyltransferase 1) (ColGalT 1) (Glycosyltransferase 25 family member 1) (Hydroxylysine galactosyltransferase 1)	622	6.90114	6.91282	84	84							5.89651	5.90929	5.90497	-0.0431	-0.0833677	-0.0801436
EMILIN3	1/29 patients												1/110 patients						2/20 patient samples	2/70 patients																1/40 patients, with 1 Missense_Mutation&Missense_Mutation&Missense_Mutation		5	7	269	0.0260223	EMILIN-3 (EMILIN-5) (Elastin microfibril interface-located protein 3) (Elastin microfibril interfacer 3) (Elastin microfibril interface-located protein 5) (Elastin microfibril interfacer 5)	766					1.08217	1.18429	6	10	2.80555	48	2.33056	0.0426443	0.0426443	0.0150263	0.0338346	0.03716
KRT82	1/29 patients												1/110 patients						2/20 patient samples	2/70 patients																1/40 patients, with 1 Silent&Silent		5	7	269	0.0260223	Keratin, type II cuticular Hb2 (Keratin-82) (K82) (Type II hair keratin Hb2) (Type-II keratin Kb22)	513									0.009711	13	0	0	0	-0.0210215	-0.056277	-0.0435268
MEPE	1/29 patients												2/110 patients						2/20 patient samples	1/70 patients																1/40 patients, with 1 Missense_Mutation		5	7	269	0.0260223	Matrix extracellular phosphoglycoprotein (Osteoblast/osteocyte factor 45) (OF45) (Osteoregulin)	525									0	7	0	0	0	-0.0903503	-0.117949	-0.119621
NEUROD6	1/29 patients												1/110 patients						2/20 patient samples	1/70 patients																2/40 patients, with 1 Missense_Mutation, 1 Missense_Mutation&Missense_Mutation&Missense_Mutation		5	7	269	0.0260223	Neurogenic differentiation factor 6 (NeuroD6) (Class A basic helix-loop-helix protein 2) (bHLHa2) (Protein atonal homolog 2)	337					1.8562	1.34707	21	15	0	7	0.0143553	0	0	0.0574547	0.0661812	0.0652104
PAK4	1/29 patients												1/110 patients						2/20 patient samples	2/70 patients																1/40 patients, with 1 Silent&Silent&Silent		5	7	269	0.0260223	Serine/threonine-protein kinase PAK 4 (EC 2.7.11.1) (p21-activated kinase 4) (PAK-4)	591	6.13872	6.17515	70	71	35.0626	32.4486	91	89	15.3125	81	5.96417	5.44824	4.79805	-0.0138036	-0.0399432	-0.0572851
PDE2A	1/29 patients												1/110 patients						1/20 patient samples	1/70 patients																3/40 patients, with 1 Missense_Mutation&Missense_Mutation, 2 Missense_Mutation&Missense_Mutation&Missense_Mutation		5	7	269	0.0260223	cGMP-dependent 3',5'-cyclic phosphodiesterase (EC 3.1.4.17) (Cyclic GMP-stimulated phosphodiesterase) (CGS-PDE) (cGSPDE)	941	2.76828	2.73795	19	18	8.11993	4.15971	49	36	1.47187	39	1.22033	0.757023	0.432959	-0.0269816	0.0044095	0.00782858
SCPEP1	1/29 patients												2/110 patients						2/20 patient samples	1/70 patients																1/40 patients, with 1 Missense_Mutation&Missense_Mutation&Missense_Mutation		5	7	269	0.0260223	Retinoid-inducible serine carboxypeptidase (EC 3.4.16.-) (Serine carboxypeptidase 1)	452	5.77124	5.73594	63	62	20.9576	19.5655	79	76	39.9759	93	5.64357	5.45418	5.47444	-0.178987	-0.176495	-0.165673
TMIGD2	1/29 patients												1/110 patients						2/20 patient samples	1/70 patients																2/40 patients, with 1 Frame_Shift_Del&Frame_Shift_Del, 1 Missense_Mutation		5	7	269	0.0260223	Transmembrane and immunoglobulin domain-containing protein 2 (CD28 homolog) (Immunoglobulin and proline-rich receptor 1) (IGPR-1)	282									0	12	0.137504	0	0	0.0413919	0.00410684	-0.00698309
ANKRD35		1/51 samples											3/110 patients													1/30 patients, with 1 missense										1/40 patients, with 1 Missense_Mutation&Missense_Mutation&Missense_Mutation		4	6	231	0.025974	Ankyrin repeat domain-containing protein 35	1001	1.04144	1.20897	8	8	5.46099	2.5763	41	28	1.72165	41	0.201634	0.0285692	0.0426443	-0.156774	-0.149725	-0.150625
CRY2		1/51 samples											3/110 patients													1/30 patients, with 1 nonsense										1/40 patients, with 1 Splice_Site&Splice_Site&Splice_Site		4	6	231	0.025974	Cryptochrome-2	593	5.01749	4.98733	47	47	27.5006	23.8331	86	82	5.24841	59	3.22342	2.5435	2.62994	0.0354141	0.061475	0.0488738
FAM91A1		1/51 samples											1/110 patients													1/30 patients, with 1 missense										3/40 patients, with 1 Missense_Mutation, 1 Missense_Mutation&Missense_Mutation&Missense_Mutation, 1 Silent&Silent&Silent		4	6	231	0.025974	Protein FAM91A1	838	7.42568	7.41274	91	91					11.7124	76	4.77716	4.88166	4.67553	-0.715037	-0.678017	-0.646649
MOV10L1		1/51 samples											1/110 patients													1/30 patients, with 1 frame_shift_ins										3/40 patients, with 1 Missense_Mutation, 1 Missense_Mutation&Missense_Mutation&Missense_Mutation, 1 Splice_Site&Splice_Site&Splice_Site		4	6	231	0.025974	RNA helicase Mov10l1 (EC 3.6.4.13) (Moloney leukemia virus 10-like protein 1) (MOV10-like protein 1)	1211					1.16033	1.58297	10	19	1.29704	38	0.344828	0.0426443	0.0426443	-0.0380966	-0.00747885	-0.00564577
STAG3		1/51 samples											2/110 patients													1/30 patients, with 1 rna										2/40 patients, with 2 Missense_Mutation&Missense_Mutation&Missense_Mutation		4	6	231	0.025974	Cohesin subunit SA-3 (SCC3 homolog 3) (Stromal antigen 3) (Stromalin-3)	1225	0.369141	0.534496	3	4	5.38617	4.55054	40	37	1.17344	37	3.32769	1.99277	1.66903	-0.0674569	-0.0110404	-0.0188224
SDCCAG8		1/51 samples											1/110 patients													2/30 patients, with 1 missense, 1 splice_site										2/40 patients, with 1 Missense_Mutation&Missense_Mutation&Missense_Mutation, 1 Nonsense_Mutation&Nonsense_Mutation&Nonsense_Mutation		4	6	231	0.025974	Serologically defined colon cancer antigen 8 (Antigen NY-CO-8) (Centrosomal colon cancer autoantigen protein) (hCCCAP)	713	5.03484	5.00283	47	47	29.7676	27.2071	88	85	4.79193	57	4.44361	3.90497	3.90304	0.0487278	0.0736845	0.0631982
SLC6A1		1/51 samples											1/110 patients													2/30 patients, with 1 missense, 1 rna										2/40 patients, with 1 Missense_Mutation, 1 Splice_Site&Splice_Site&Splice_Site		4	6	231	0.025974	Sodium- and chloride-dependent GABA transporter 1 (GAT-1) (Solute carrier family 6 member 1)	599					1.96794	4.66185	22	38	0.362303	28	0.0143553	0	0	0.0647565	0.0303188	0.017968
ADAM33		2/51 samples											2/110 patients							2/70 patients																		3	6	231	0.025974	Disintegrin and metalloproteinase domain-containing protein 33 (ADAM 33) (EC 3.4.24.-)	813					1.77187	4.48314	20	37	0.109369	22	0.0565835	0.0143553	0.0143553	-0.103802	-0.0547727	-0.0557036
ADGRG2		1/51 samples											3/110 patients							2/70 patients																		3	6	231	0.025974	Adhesion G-protein coupled receptor G2 (G-protein coupled receptor 64) (Human epididymis-specific protein 6) (He6)	1017	1.24702	1.14027	9	8							0.137504	0.176323	0.0840643	0.0804854	0.0753372	0.0781994
ANAPC2		2/51 samples											2/110 patients							2/70 patients																		3	6	231	0.025974	Anaphase-promoting complex subunit 2 (APC2) (Cyclosome subunit 2)	822	6.40176	6.34225	75	74	14.7726	16.603	68	71	11.9498	76	5.27053	4.93546	4.81992	-1.77347	-1.79091	-1.73417
ARSK		2/51 samples											1/110 patients							3/70 patients																		3	6	231	0.025974	Arylsulfatase K (ASK) (EC 3.1.6.-) (Telethon sulfatase)	536	3.08313	3.11851	21	22	3.34152	2.40812	31	27	1.23887	37	2.54102	2.40054	2.5509	-0.0142773	-0.0839858	-0.0624281
BTRC		1/51 samples											3/110 patients							2/70 patients																		3	6	231	0.025974	F-box/WD repeat-containing protein 1A (E3RSIkappaB) (Epididymis tissue protein Li 2a) (F-box and WD repeats protein beta-TrCP) (pIkappaBalpha-E3 receptor subunit)	605	5.23398	5.25426	51	52	7.96001	7.702	49	48	1.85771	42	3.22651	2.74201	2.74739	-0.101468	-0.123829	-0.112689
CCNA1		3/51 samples											1/110 patients							2/70 patients																		3	6	231	0.025974	Cyclin-A1	465	1.81225	1.99033	12	13	3.59874	5.93937	33	42	1.97417	43	2.78869	0.286881	0.226509	-0.0772513	0.0111818	0.0104045
CETN1		1/51 samples											1/110 patients							4/70 patients																		3	6	231	0.025974	Centrin-1 (Caltractin isoform 2)	172									0	2	0	0	0	0.0153742	0.0751115	0.0785539
CLIC6		1/51 samples											1/110 patients							4/70 patients																		3	6	231	0.025974	Chloride intracellular channel protein 6 (Parchorin)	704					1.56563	8.51132	18	50	3.27391	50	0.111031	0.0285692	0.0143553	0.0821622	0.0351632	0.0517903
FOXN4		1/51 samples											3/110 patients							2/70 patients																		3	6	231	0.025974	Forkhead box protein N4	517	0.769402	1.01885	6	7	4.12639	3.97845	35	35	5.4689	59	2.82782	0.0285692	0.0143553	-0.185046	-0.166863	-0.15172
HADH		1/51 samples											2/110 patients							3/70 patients																		3	6	231	0.025974	Hydroxyacyl-coenzyme A dehydrogenase, mitochondrial (HCDH) (EC 1.1.1.35) (Medium and short-chain L-3-hydroxyacyl-coenzyme A dehydrogenase) (Short-chain 3-hydroxyacyl-CoA dehydrogenase)	314	5.42982	5.53767	55	58	11.6863	10.9097	60	57	28.9738	90	5.8846	5.01881	5.05961	-0.0596533	-0.0579285	-0.0613858
HHAT		1/51 samples											3/110 patients							2/70 patients																		3	6	231	0.025974	Protein-cysteine N-palmitoyltransferase HHAT (EC 2.3.1.-) (Hedgehog acyltransferase) (Melanoma antigen recognized by T-cells 2) (MART-2) (Skinny hedgehog protein 1)	493	2.17103	2.28063	14	15	14.2169	12.2669	66	61	0.560746	30	2.32193	1.74416	1.75702	-0.0172191	-0.00670094	-0.00771271
LRRC14B		1/51 samples											3/110 patients							2/70 patients																		3	6	231	0.025974	Leucine-rich repeat-containing protein 14B	514					2.06549	1.26487	23	13	0.310616	27	0.263034	0.0426443	0.0143553	0.0120448	0.0871826	0.0471768
LURAP1L		1/51 samples											4/110 patients							1/70 patients																		3	6	231	0.025974	Leucine rich adaptor protein 1-like	231	4.3695	4.27814	36	35							2.27501	2.774	2.52857	0.0761584	0.0719916	0.07124
MAU2		1/51 samples											1/110 patients							4/70 patients																		3	6	231	0.025974	MAU2 chromatid cohesion factor homolog (MAU-2) (Cohesin loading complex subunit SCC4 homolog)	613	6.98797	6.95749	85	85	15.5458	16.3396	70	70	19.1618	85	5.05788	4.04789	4.10936	-0.364811	-0.395898	-0.536242
MTDH		1/51 samples											2/110 patients							3/70 patients																		3	6	231	0.025974	Protein LYRIC (3D3/LYRIC) (Astrocyte elevated gene-1 protein) (AEG-1) (Lysine-rich CEACAM1 co-isolated protein) (Metadherin) (Metastasis adhesion protein)	582	7.31869	7.38364	90	91	55.4551	58.7022	96	96	16.7331	82	6.02326	5.90833	5.90123	-0.000837632	-0.0318564	-0.0335603
NCOA1		2/51 samples											2/110 patients							2/70 patients																		3	6	231	0.025974	Nuclear receptor coactivator 1 (NCoA-1) (EC 2.3.1.48) (Class E basic helix-loop-helix protein 74) (bHLHe74) (Protein Hin-2) (RIP160) (Renal carcinoma antigen NY-REN-52) (Steroid receptor coactivator 1) (SRC-1)	1441	6.28163	6.27465	73	73	18.0333	21.6597	74	79	5.29081	59	3.95884	2.81147	2.75916	-0.0972858	-0.0867237	-0.0901811
NGFR		1/51 samples											1/110 patients							4/70 patients																		3	6	231	0.025974	Tumor necrosis factor receptor superfamily member 16 (Gp80-LNGFR) (Low affinity neurotrophin receptor p75NTR) (Low-affinity nerve growth factor receptor) (NGF receptor) (p75 ICD) (CD antigen CD271)	427	0.819743	0.901206	6	7	3.04685	8.47012	30	50	1.22552	37	0.815575	0.263034	0.389567	-0.159485	-0.186301	-0.166368
NTSR1		1/51 samples											1/110 patients							4/70 patients																		3	6	231	0.025974	Neurotensin receptor type 1 (NT-R-1) (NTR1) (High-affinity levocabastine-insensitive neurotensin receptor) (NTRH)	418									0.030876	16	0.137504	0.124328	0.0976108	0.0741678	0.10239	0.0914063
OPRL1		1/51 samples											2/110 patients							3/70 patients																		3	6	231	0.025974	Nociceptin receptor (Kappa-type 3 opioid receptor) (KOR-3) (Orphanin FQ receptor)	370									0.577814	31	1.19535	0.632268	0.555816	-0.0601802	0.0550715	0.0177747
P3H1		2/51 samples											3/110 patients							1/70 patients																		3	6	231	0.025974	Prolyl 3-hydroxylase 1 (EC 1.14.11.7) (Growth suppressor 1) (Leucine- and proline-enriched proteoglycan 1) (Leprecan-1)	736	4.01244	4.1134	31	33							5.14771	4.65935	4.86888	-0.218889	-0.215239	-0.197803
POU4F1		1/51 samples											2/110 patients							3/70 patients																		3	6	231	0.025974	POU domain, class 4, transcription factor 1 (Brain-specific homeobox/POU domain protein 3A) (Brain-3A) (Brn-3A) (Homeobox/POU domain protein RDC-1) (Oct-T1)	419	3.85805	3.96814	29	31	3.19905	2.35243	31	26	9.33462	71	3.53356	0.344828	0.111031	0.0793328	0.0522766	0.0561262
PPARGC1A		1/51 samples											2/110 patients							3/70 patients																		3	6	231	0.025974	Peroxisome proliferator-activated receptor gamma coactivator 1-alpha (PGC-1-alpha) (PPAR-gamma coactivator 1-alpha) (PPARGC-1-alpha) (Ligand effect modulator 6)	798	3.05395	3.1239	21	22	8.86043	12.6339	52	62	7.10032	65	1.65076	0.31034	0.298658	-0.00177438	0.0407146	0.0452998
RSBN1L		1/51 samples											2/110 patients							3/70 patients																		3	6	231	0.025974	Lysine-specific demethylase RSBN1L (EC 1.14.11.-) (Round spermatid basic protein 1-like protein)	846	6.01176	6.00691	67	67	14.5646	16.6702	67	71	5.91497	61	4.24413	3.38543	3.3792	-0.0303102	-0.0200095	-0.0373433
SERPINA10		1/51 samples											1/110 patients							4/70 patients																		3	6	231	0.025974	Protein Z-dependent protease inhibitor (PZ-dependent protease inhibitor) (PZI) (Serpin A10)	444					1.8932	1.41844	21	16	0.025097	16	0.0976108	0.0285692	0.0143553	0.0927949	0.130466	0.123873
SGO1		1/51 samples											1/110 patients							4/70 patients																		3	6	231	0.025974	Shugoshin 1 (Serologically defined breast cancer antigen NY-BR-85) (Shugoshin-like 1)	561											3.926	3.59455	3.54967	-1.06941	-1.2601	-1.07637
SLAIN1		1/51 samples											2/110 patients							3/70 patients																		3	6	231	0.025974	SLAIN motif-containing protein 1	568	5.29877	5.30352	53	53	30.0108	27.9756	88	86	3.2794	50	4.79286	2.13422	2.05485	0.0374651	0.0162495	0.0355402
SLC25A31		1/51 samples											1/110 patients							4/70 patients																		3	6	231	0.025974	ADP/ATP translocase 4 (ADP,ATP carrier protein 4) (Adenine nucleotide translocator 4) (ANT 4) (Solute carrier family 25 member 31) (Sperm flagellar energy carrier protein)	315					1.05281	1.37325	5	15	0	11	0	0	0	-0.0668492	-0.0375023	-0.0422126
SLC45A4		1/51 samples											1/110 patients							4/70 patients																		3	6	231	0.025974	Solute carrier family 45 member 4	768	5.85512	5.77124	64	63	12.9403	12.0966	63	61	4.4901	56	2.98914	2.95977	2.488	0.0210332	-0.0128676	-0.0120134
TBR1		1/51 samples											2/110 patients							3/70 patients																		3	6	231	0.025974	T-box brain protein 1 (T-brain-1) (TBR-1) (TES-56)	682					1.22915	1.16058	12	10	0.03239	17	0.124328	0.0285692	0.0143553	-0.0220523	0.0126509	0.0193109
TEC		1/51 samples											1/110 patients							4/70 patients																		3	6	231	0.025974	Tyrosine-protein kinase Tec (EC 2.7.10.2)	631	2.28087	2.26962	15	15	8.74743	6.98572	52	45	1.01016	35	0.765535	1.67356	1.27501	0.00102249	-0.0386076	-0.0459202
TNS2		2/51 samples											1/110 patients							3/70 patients																		3	6	231	0.025974	Tensin-2 (EC 3.1.3.48) (C1 domain-containing phosphatase and tensin homolog) (C1-TEN) (Tensin-like C1 domain-containing phosphatase)	1409	3.93038	3.8685	30	30							2.37573	2.62761	2.26754	-0.186559	-0.207568	-0.183618
UBE3D		1/51 samples											1/110 patients							4/70 patients																		3	6	231	0.025974	E3 ubiquitin-protein ligase E3D (EC 2.3.2.26) (HECT-type E3 ubiquitin transferase E3D) (UbcH10-binding protein with a HECT-like domain) (Ubiquitin-conjugating enzyme E2C-binding protein)	389											2.76341	2.13422	2.14405	-0.230866	-0.181042	-0.190435
USP11		1/51 samples											3/110 patients							2/70 patients																		3	6	231	0.025974	Ubiquitin carboxyl-terminal hydrolase 11 (EC 3.4.19.12) (Deubiquitinating enzyme 11) (Ubiquitin thioesterase 11) (Ubiquitin-specific-processing protease 11)	963	6.43707	6.52038	76	78	16.7221	19.084	72	75	74.357	97	6.56071	4.91648	5.01525	0.107383	0.0712593	0.0817984
ZNF112		1/51 samples											1/110 patients							4/70 patients																		3	6	231	0.025974	Zinc finger protein 112 (Zfp-112) (Zinc finger protein 228)	913											2.40871	1.67807	1.62293	-0.0116447	-0.0053806	-0.00603935
ZNF274		1/51 samples											2/110 patients							3/70 patients																		3	6	231	0.025974	Neurotrophin receptor-interacting factor homolog (Zinc finger protein 274) (Zinc finger protein HFB101) (Zinc finger protein with KRAB and SCAN domains 19) (Zinc finger protein zfp2) (Zf2)	653									4.54866	56	4.53232	4.33271	3.92172
CDH26							Gene targets methylated in 77%+ primary SCLCs Table 2						2/110 patients						2/20 patient samples	1/70 patients						1/30 patients, with 1 missense										1/40 patients, with 1 Silent&Silent&Silent		6	7	270	0.0259259	Cadherin-like protein 26 (Cadherin-like protein VR20)	832									0.726206	32	0.704872	0.389567	0.226509	-0.021565	0.00668128	0.00821807
CEP70													1/110 patients						3/20 patient samples	1/70 patients						1/30 patients, with 1 missense										1/40 patients, with 1 Missense_Mutation		5	7	270	0.0259259	Centrosomal protein of 70 kDa (Cep70) (p10-binding protein)	597	4.88805	4.96237	44	46	9.04779	15.9049	53	69	12.5633	77	4.91886	4.48414	4.13996	-0.00626164	-0.00122804	0.00654778
CNTNAP3													1/110 patients						1/20 patient samples	3/70 patients						1/30 patients, with 1 missense										1/40 patients, with 1 Silent&Silent&Silent		5	7	270	0.0259259	Contactin-associated protein-like 3 (Cell recognition molecule Caspr3)	1288					1.05789	1.48628	5	17	0.53749	30	1.34483	1.40054	0.937339	-0.174641	-0.149234	-0.165441
DDX50													1/110 patients						2/20 patient samples	2/70 patients						1/30 patients, with 1 missense										1/40 patients, with 1 Missense_Mutation&Missense_Mutation&Missense_Mutation		5	7	270	0.0259259	ATP-dependent RNA helicase DDX50 (EC 3.6.4.13) (DEAD box protein 50) (Gu-beta) (Nucleolar protein Gu2)	737	6.80801	6.76335	82	82	27.723	32.6825	86	89	13.8187	79	5.15502	4.7761	4.84649	-0.177156	-0.215939	-0.176786
GCH1													1/110 patients						2/20 patient samples	2/70 patients						1/30 patients, with 1 missense										1/40 patients, with 1 Missense_Mutation&Missense_Mutation&Missense_Mutation		5	7	270	0.0259259	GTP cyclohydrolase 1 (EC 3.5.4.16) (GTP cyclohydrolase I) (GTP-CH-I)	250	6.02206	6.00611	68	67	29.1234	29.1501	88	87	19.4035	85	4.5373	2.9222	2.58856	-0.100892	-0.0821436	-0.0823088
HMGCLL1													1/110 patients						2/20 patient samples	1/70 patients						1/30 patients, with 1 missense										2/40 patients, with 1 Missense_Mutation&Missense_Mutation, 1 Missense_Mutation&Missense_Mutation&Missense_Mutation		5	7	270	0.0259259	3-hydroxy-3-methylglutaryl-CoA lyase, cytoplasmic (EC 4.1.3.4) (3-hydroxy-3-methylglutaryl-CoA lyase-like protein 1) (HMGCL-like 1) (Endoplasmic reticulum 3-hydroxy-3-methylglutaryl-CoA lyase) (er-cHL)	370	3.43539	3.15617	25	22	5.66593	6.94231	41	45	0.084702	20	0.454176	0.0565835	0	-0.126361	-0.15874	-0.139465
IPO9													1/110 patients						2/20 patient samples	2/70 patients						1/30 patients, with 1 frame_shift_del										1/40 patients, with 1 Missense_Mutation&Missense_Mutation&Missense_Mutation		5	7	270	0.0259259	Importin-9 (Imp9) (Ran-binding protein 9) (RanBP9)	1041	8.49643	8.49604	98	98	30.1952	32.8663	88	89	16.2213	82	5.88435	4.9905	4.82222	-0.457112	-0.638109	-0.670002
IRAK2													1/110 patients						2/20 patient samples	2/70 patients						1/30 patients, with 1 missense										1/40 patients, with 1 Missense_Mutation&Missense_Mutation&Missense_Mutation		5	7	270	0.0259259	Interleukin-1 receptor-associated kinase-like 2 (IRAK-2)	625					7.39101	7.07646	47	46	0.259267	26	0.536053	2.74631	1.85798	-0.0257824	-0.000383271	-0.00596249
LRRC61													2/110 patients						2/20 patient samples	1/70 patients						1/30 patients, with 1 missense										1/40 patients, with 1 Missense_Mutation		5	7	270	0.0259259	Leucine-rich repeat-containing protein 61	259	3.40637	3.53871	24	26	13.4935	9.90036	65	54	19.2405	85	5.15906	3.54967	3.36107	0.0310751	0.0706282	0.0666795
PPP1R12C													1/110 patients						2/20 patient samples	2/70 patients						1/30 patients, with 1 nonsense&missense										1/40 patients, with 1 Missense_Mutation&Missense_Mutation		5	7	270	0.0259259	Protein phosphatase 1 regulatory subunit 12C (Protein phosphatase 1 myosin-binding subunit of 85 kDa) (Protein phosphatase 1 myosin-binding subunit p85)	782	5.75107	5.72689	62	62	12.5689	19.2415	62	75	32.3242	92	5.69209	5.57046	5.41566	0.000871188	0.0160586	0.00418762
PSTPIP1													1/110 patients						1/20 patient samples	3/70 patients						1/30 patients, with 1 missense										1/40 patients, with 1 Silent&Silent		5	7	270	0.0259259	Proline-serine-threonine phosphatase-interacting protein 1 (PEST phosphatase-interacting protein 1) (CD2-binding protein 1) (H-PIP)	416	0.806844	0.877493	6	6	2.40877	2.00992	26	23	4.80881	57	0.659925	0.111031	0.15056	-0.060748	-0.0599266	-0.0683096
RUSC1													1/110 patients						2/20 patient samples	2/70 patients						1/30 patients, with 1 missense										1/40 patients, with 1 Silent&Silent&Silent		5	7	270	0.0259259	RUN and SH3 domain-containing protein 1 (New molecule containing SH3 at the carboxy-terminus) (Nesca)	902	3.57652	3.73904	26	28	11.8098	11.3625	60	59	17.3803	83	5.88874	5.35156	4.85175	-0.0710408	-0.0825005	-0.0715602
TGIF2LX													1/110 patients						2/20 patient samples	1/70 patients						1/30 patients, with 1 frame_shift_del										2/40 patients, with 1 Missense_Mutation&Missense_Mutation&Missense_Mutation, 1 Silent&Silent&Silent		5	7	270	0.0259259	Homeobox protein TGIF2LX (TGF-beta-induced transcription factor 2-like protein) (TGFB-induced factor 2-like protein, X-linked) (TGIF-like on the X)	241									0.14061	23	0	0	0
ZNF177													1/110 patients						2/20 patient samples	2/70 patients						1/30 patients, with 1 missense										1/40 patients, with 1 Missense_Mutation		5	7	270	0.0259259	Zinc finger protein 177	481									0.98783	35	2.18587	1.09761	1.18903	0.159272	0.123457	0.127472
RAB32													1/110 patients						2/20 patient samples	1/70 patients						2/30 patients, with 1 missense, 1 nonsense										1/40 patients, with 1 Nonsense_Mutation&Nonsense_Mutation&Nonsense_Mutation		5	7	270	0.0259259	Ras-related protein Rab-32	225					1.44619	1.68606	16	20	2.23503	44	0.555816	4.8485	4.79181	0.0457759	0.0481221	0.041532
SETDB1																		Altered in 1/53 samples, with 1 Mutated		2/70 patients						1/30 patients, with 1 missense										1/40 patients, with 1 Missense_Mutation&Missense_Mutation&Missense_Mutation		4	5	193	0.0259067	Histone-lysine N-methyltransferase SETDB1 (EC 2.1.1.366) (ERG-associated protein with SET domain) (ESET) (Histone H3-K9 methyltransferase 4) (H3-K9-HMTase 4) (Lysine N-methyltransferase 1E) (SET domain bifurcated 1)	1291	6.99764	6.93338	85	85	14.7324	20.0285	68	77	9.47164	71	5.6008	4.95838	4.83491	-0.401865	-0.346274	-0.387692
SDHAF2	1/29 patients																	Altered in 2/428 samples, with 2 Mutated																			15/238 patients, with 5 Gain, 9 Hemizygous deletion, 1 Missense_Mutation	3	18	695	0.0258993	Succinate dehydrogenase assembly factor 2, mitochondrial (SDH assembly factor 2) (SDHAF2)	166	4.86268	4.77746	44	43	8.09522	9.12006	49	52	26.3978	89	5.52607	5.09677	5.11416	-0.450675	-0.444177	-0.45192
PIK3R3	1/29 patients												1/110 patients					Altered in 7/428 samples, with 2 Mutated; 5 AMP	4/20 patient samples	4/70 patients																		5	17	657	0.0258752	Phosphatidylinositol 3-kinase regulatory subunit gamma (PI3-kinase regulatory subunit gamma) (PI3K regulatory subunit gamma) (PtdIns-3-kinase regulatory subunit gamma) (Phosphatidylinositol 3-kinase 55 kDa regulatory subunit gamma) (PI3-kinase subunit p55-gamma) (PtdIns-3-kinase regulatory subunit p55-gamma) (p55PIK)	461	6.67117	6.66156	80	80	34.8156	28.8266	91	87	16.9533	82	4.99186	2.65764	2.6565	-0.0404625	-0.0953973	-0.0795742
FOXRED2		1/51 samples											1/110 patients	Inc RNA in SCLC v Matched Norm, Table S7						3/70 patients																2/40 patients, with 1 Missense_Mutation, 1 Missense_Mutation&Missense_Mutation&Missense_Mutation		5	7	271	0.0258303	FAD-dependent oxidoreductase domain-containing protein 2 (Endoplasmic reticulum flavoprotein associated with degradation)	684	5.81577	5.87738	63	65	8.93605	10.0417	52	55	14.5916	80	4.90689	3.70819	3.62819	-0.110611	-0.101742	-0.109259
GDF6		1/51 samples					Gene targets methylated in 77%+ primary SCLCs Table 2						3/110 patients							2/70 patients																1/40 patients, with 1 Missense_Mutation		5	7	271	0.0258303	Growth/differentiation factor 6 (GDF-6) (Bone morphogenetic protein 13) (BMP-13) (Growth/differentiation factor 16)	455					1.00703	1.0633	2	5	0.110785	22	0.0565835	0.0285692	0.0285692	0.0309365	0.00281893	0.0147702
ACTL9		1/51 samples											2/110 patients							2/70 patients																2/40 patients, with 1 Missense_Mutation&Missense_Mutation, 1 Silent		4	7	271	0.0258303	Actin-like protein 9	416									0	1	0	0	0	0.0228853	-0.03822	-0.0120216
ATP6V1A		1/51 samples											1/110 patients							4/70 patients																1/40 patients, with 1 Missense_Mutation&Missense_Mutation&Missense_Mutation		4	7	271	0.0258303	V-type proton ATPase catalytic subunit A (V-ATPase subunit A) (EC 7.1.2.2) (V-ATPase 69 kDa subunit) (Vacuolar ATPase isoform VA68) (Vacuolar proton pump subunit alpha)	617	8.05793	8.04149	96	96	99.6503	94.3937	99	99	28.4402	90	5.31796	4.62469	4.52888	-1.61121	-1.77374	-1.74115
BEST2		2/51 samples											1/110 patients							1/70 patients																3/40 patients, with 2 Missense_Mutation&Missense_Mutation&Missense_Mutation, 1 Silent&Silent&Silent		4	7	271	0.0258303	Bestrophin-2 (Vitelliform macular dystrophy 2-like protein 1)	509					1.79435	1.11687	21	8	0.041874	18	0.0840643	0.0285692	0.0143553	-0.0862077	-0.074098	-0.0617292
CDH13		1/51 samples											1/110 patients							3/70 patients																2/40 patients, with 2 Missense_Mutation&Missense_Mutation&Missense_Mutation		4	7	271	0.0258303	Cadherin-13 (Heart cadherin) (H-cadherin) (P105) (Truncated cadherin) (T-cad) (T-cadherin)	713	5.62034	5.21616	59	51	57.9259	40.8444	97	93	8.9868	70	0.344828	0.0976108	0.207879	0.0706507	0.0619024	0.0552731
CLUH		1/51 samples											1/110 patients							2/70 patients																3/40 patients, with 1 Missense_Mutation, 1 Missense_Mutation&Missense_Mutation&Missense_Mutation, 1 Silent		4	7	271	0.0258303	Clustered mitochondria protein homolog	1309	6.68534	6.68917	80	81							5.51665	5.50589	5.21994	-0.170952	-0.167649	-0.162084
COQ5		1/51 samples											1/110 patients							4/70 patients																1/40 patients, with 1 Missense_Mutation&Missense_Mutation&Missense_Mutation		4	7	271	0.0258303	2-methoxy-6-polyprenyl-1,4-benzoquinol methylase, mitochondrial (EC 2.1.1.201) (Ubiquinone biosynthesis methyltransferase COQ5)	327	5.54315	5.56142	58	58	19.8634	19.959	78	76	17.0198	82	5.48414	5.05832	5.01569	-0.300866	-0.313026	-0.30186
DCLK2		1/51 samples											3/110 patients							2/70 patients																1/40 patients, with 1 Nonsense_Mutation&Nonsense_Mutation&Nonsense_Mutation		4	7	271	0.0258303	Serine/threonine-protein kinase DCLK2 (EC 2.7.11.1) (CaMK-like CREB regulatory kinase 2) (CL2) (CLICK-II) (CLICK2) (Doublecortin domain-containing protein 3B) (Doublecortin-like and CAM kinase-like 2) (Doublecortin-like kinase 2)	766	6.51061	6.31343	77	74	18.8818	21.1934	76	78	3.46784	51	3.22959	1.03562	0.910733	-0.00819053	-0.0400437	-0.0366768
FARP1		1/51 samples											1/110 patients							3/70 patients																2/40 patients, with 2 Missense_Mutation&Missense_Mutation&Missense_Mutation		4	7	271	0.0258303	FERM, ARHGEF and pleckstrin domain-containing protein 1 (Chondrocyte-derived ezrin-like protein) (FERM, RhoGEF and pleckstrin domain-containing protein 1) (Pleckstrin homology domain-containing family C member 2) (PH domain-containing family C member 2)	1045	7.31519	7.27764	90	90	32.4992	29.5739	90	87	28.0584	90	5.23917	3.83693	3.95093	0.0180592	0.0488408	0.0438409
HAVCR2		1/51 samples											1/110 patients							4/70 patients																1/40 patients, with 1 Frame_Shift_Del&Frame_Shift_Del		4	7	271	0.0258303	Hepatitis A virus cellular receptor 2 (HAVcr-2) (T-cell immunoglobulin and mucin domain-containing protein 3) (TIMD-3) (T-cell immunoglobulin mucin receptor 3) (TIM-3) (T-cell membrane protein 3) (CD antigen CD366)	301					1.86241	1.38696	21	16	1.73296	41	0.111031	0.0840643	0.0976108	-0.0241693	0.0125186	0.0161467
HHLA2		1/51 samples											1/110 patients							4/70 patients																1/40 patients, with 1 Missense_Mutation&Missense_Mutation		4	7	271	0.0258303	HERV-H LTR-associating protein 2 (Human endogenous retrovirus-H long terminal repeat-associating protein 2)	414									0.058754	19	0	0.0285692	0.0285692	-0.00533423	0.00920731	0.00103536
HPS3		2/51 samples											3/110 patients							1/70 patients																1/40 patients, with 1 Silent&Silent&Silent		4	7	271	0.0258303	Hermansky-Pudlak syndrome 3 protein	1004	3.96907	4.05734	31	32	2.60593	3.51398	27	33	6.1767	62	3.88166	4.31542	3.98504	0.0826927	0.0333716	0.0274838
HSPB6		1/51 samples											2/110 patients							3/70 patients																1/40 patients, with 1 Missense_Mutation&Missense_Mutation&Missense_Mutation		4	7	271	0.0258303	Heat shock protein beta-6 (HspB6) (Heat shock 20 kDa-like protein p20)	160	3.2872	2.9444	23	20	32.1452	25.4029	89	83	2.97456	48	0.575312	0.321928	0.321928	-0.0698449	-0.0359114	-0.0256407
HTR1D		1/51 samples											2/110 patients							1/70 patients																3/40 patients, with 3 Missense_Mutation&Missense_Mutation&Missense_Mutation		4	7	271	0.0258303	5-hydroxytryptamine receptor 1D (5-HT-1D) (5-HT1D) (Serotonin 1D alpha receptor) (5-HT-1D-alpha) (Serotonin receptor 1D)	377					2.20768	2.13442	24	24	0.192251	24	0.669027	1.23266	0.339126	0.0390852	0.075574	0.0659522
IL1RL1		1/51 samples											2/110 patients							3/70 patients																1/40 patients, with 1 Silent&Silent&Silent		4	7	271	0.0258303	Interleukin-1 receptor-like 1 (EC 3.2.2.6) (Protein ST2)	556					4.20736	3.28983	36	32	0.062563	19	0	0.124328	0.0426443	0.100249	0.0575497	0.0613422
KLF15		1/51 samples											1/110 patients							4/70 patients																1/40 patients, with 1 Nonsense_Mutation&Nonsense_Mutation&Nonsense_Mutation		4	7	271	0.0258303	Krueppel-like factor 15 (Kidney-enriched krueppel-like factor)	416	1.10328	1.15968	8	8	1.24135	2.30131	13	26	0.476017	29	0.782409	0.226509	0.31034	0.0450181	0.0330876	0.020201
KRT83		1/51 samples											2/110 patients							3/70 patients																1/40 patients, with 1 Missense_Mutation&Missense_Mutation&Missense_Mutation		4	7	271	0.0258303	Keratin, type II cuticular Hb3 (Hair keratin K2.10) (Keratin-83) (K83) (Type II hair keratin Hb3) (Type-II keratin Kb23)	493					14.7545	8.3428	68	50	0.768995	33	0.111031	0.15056	0.0285692	-0.175731	-0.197782	-0.176532
LINGO3		1/51 samples											2/110 patients							3/70 patients																1/40 patients, with 1 Missense_Mutation&Missense_Mutation&Missense_Mutation		4	7	271	0.0258303	Leucine-rich repeat and immunoglobulin-like domain-containing nogo receptor-interacting protein 3 (Leucine-rich repeat neuronal protein 2) (Leucine-rich repeat neuronal protein 6B)	592	1.60242	1.52245	11	10	1.72737	1.37635	20	15	1.50154	40	0.464668	0.0285692	0.0143553	-0.0547994	-0.0635845	-0.0546215
MAB21L3		1/51 samples											3/110 patients							2/70 patients																1/40 patients, with 1 Missense_Mutation&Missense_Mutation&Missense_Mutation		4	7	271	0.0258303	Protein mab-21-like 3	362					1.41922	1.52319	16	18	1.37829	39	0.0143553	0.0840643	0.0565835	-0.00490343	0.00132475	0.000855175
MAN1A2		1/51 samples											2/110 patients							3/70 patients																1/40 patients, with 1 Missense_Mutation&Missense_Mutation		4	7	271	0.0258303	Mannosyl-oligosaccharide 1,2-alpha-mannosidase IB (EC 3.2.1.113) (Mannosidase alpha class 1A member 2) (Processing alpha-1,2-mannosidase IB) (Alpha-1,2-mannosidase IB)	641	6.84157	6.85527	83	83	15.2656	16.1533	69	70	5.44661	59	4.04352	3.59335	3.50462	0.00895312	-0.0106388	-0.0227025
MAOB		1/51 samples											3/110 patients							2/70 patients																1/40 patients, with 1 Silent&Silent&Silent		4	7	271	0.0258303	Amine oxidase [flavin-containing] B (EC 1.4.3.4) (Monoamine oxidase type B) (MAO-B)	520					2.371	3.2477	25	31	1.2111	37	0.163499	0.0840643	0.0703893	0.0214893	0.0149882	0.000881616
MICU1		1/51 samples											2/110 patients							2/70 patients																2/40 patients, with 1 Frame_Shift_Del&Missense_Mutation&Frame_Shift_Del&Missense_Mutation, 1 Missense_Mutation		4	7	271	0.0258303	Calcium uptake protein 1, mitochondrial (Atopy-related autoantigen CALC) (ara CALC) (Calcium-binding atopy-related autoantigen 1) (allergen Hom s 4)	476	5.49649	5.5214	57	57					17.0489	82	5.00675	5.12143	5.03122	-0.0076895	-0.0449047	-0.0230111
OR1L1		1/51 samples											2/110 patients							3/70 patients																1/40 patients, with 1 Silent		4	7	271	0.0258303	Olfactory receptor 1L1 (Olfactory receptor 1L2) (Olfactory receptor 9-C) (OR9-C) (Olfactory receptor OR9-27)	360									0	8	0	0	0
PABPC1		1/51 samples											2/110 patients							3/70 patients																1/40 patients, with 1 Missense_Mutation		4	7	271	0.0258303	Polyadenylate-binding protein 1 (PABP-1) (Poly(A)-binding protein 1)	636	10.3596	10.4314	100	100	167.483	175.164	100	100	342.963	100	9.72142	9.89791	9.91279	-0.993669	-0.8154	-0.82311
RAB11FIP1		1/51 samples											1/110 patients							4/70 patients																1/40 patients, with 1 Silent		4	7	271	0.0258303	Rab11 family-interacting protein 1 (Rab11-FIP1) (Rab-coupling protein)	1283	5.08888	5.22049	48	51	16.7657	19.3594	72	76	14.6833	80	3.67469	3.73552	3.13092	0.114487	0.0818141	0.0991278
RNF103		2/51 samples											2/110 patients							2/70 patients																1/40 patients, with 1 Missense_Mutation&Missense_Mutation		4	7	271	0.0258303	E3 ubiquitin-protein ligase RNF103 (EC 2.3.2.27) (KF-1) (hKF-1) (RING finger protein 103) (RING-type E3 ubiquitin transferase RNF103) (Zinc finger protein 103 homolog) (Zfp-103)	685	5.36849	5.30717	54	53	32.3462	31.1802	90	88	9.2177	70	4.1152	3.66903	3.65478	-0.169622	-0.193802	-0.162109
RNF219		1/51 samples											3/110 patients							1/70 patients																2/40 patients, with 2 Missense_Mutation&Missense_Mutation&Missense_Mutation		4	7	271	0.0258303			5.28049	5.28953	52	52	11.6487	12.99	60	63	9.19692	70				0.0178399	0.00496611	-0.0255146
SFI1		1/51 samples											1/110 patients							4/70 patients																1/40 patients, with 1 Missense_Mutation&Missense_Mutation&Missense_Mutation		4	7	271	0.0258303	Protein SFI1 homolog (hSFI1)	1242	4.83593	4.85489	43	44	27.8708	20.8459	87	78	5.52527	60	5.0321	3.90977	3.85599	-0.0433222	-0.0275801	-0.0330523
SH2D5		1/51 samples											2/110 patients							3/70 patients																1/40 patients, with 1 Silent		4	7	271	0.0258303	SH2 domain-containing protein 5	423	3.63731	3.46651	27	25	3.78309	6.96505	34	45	1.73816	41	1.97453	1.5656	1.45943	-0.066324	-0.0540236	-0.0514368
SH3GLB2		1/51 samples											1/110 patients							4/70 patients																1/40 patients, with 1 Silent&Silent&Silent		4	7	271	0.0258303	Endophilin-B2 (SH3 domain-containing GRB2-like protein B2)	395	6.24023	6.26161	72	73	23.0903	22.6642	82	80	38.2761	93	6.24508	5.43696	5.43529	-0.0778753	-0.0488394	-0.0680032
TBX20		1/51 samples											2/110 patients							2/70 patients																2/40 patients, with 2 Missense_Mutation&Missense_Mutation&Missense_Mutation		4	7	271	0.0258303	T-box transcription factor TBX20 (T-box protein 20)	447					6.41479	5.07965	44	39	0.058695	19	0.879706	0.0143553	0.0143553	0.110101	0.0861777	0.0808002
TREML2		1/51 samples											2/110 patients							3/70 patients																1/40 patients, with 1 Missense_Mutation&Missense_Mutation&Missense_Mutation		4	7	271	0.0258303	Trem-like transcript 2 protein (TLT-2) (Triggering receptor expressed on myeloid cells-like protein 2)	321					2.24721	1.25167	25	13	1.10904	36	0.0285692	0.0143553	0.0143553	-0.351748	-0.223854	-0.233938
ZFP82		1/51 samples											2/110 patients							1/70 patients																3/40 patients, with 2 Missense_Mutation&Missense_Mutation&Missense_Mutation, 1 Silent&Silent&Silent		4	7	271	0.0258303	Zinc finger protein 82 homolog (Zfp-82) (Zinc finger protein 545)	532					2.93043	2.89605	29	29	1.99336	43	2.86196	1.97085	1.774	0.0908492	0.0623139	0.0751644
ZSWIM3		1/51 samples											1/110 patients							4/70 patients																1/40 patients, with 1 Missense_Mutation&Missense_Mutation&Missense_Mutation		4	7	271	0.0258303	Zinc finger SWIM domain-containing protein 3	696	3.79265	3.77449	29	29	5.41027	5.41418	40	40	1.75754	41	2.27202	1.59932	1.67807	0.0415638	0.0619896	0.0648867
ARHGEF4	1/29 patients	1/51 samples											2/110 patients						2/20 patient samples	1/70 patients						1/30 patients, with 1 frame_shift_ins												6	8	310	0.0258065	Rho guanine nucleotide exchange factor 4 (APC-stimulated guanine nucleotide exchange factor 1) (Asef) (Asef1)	690	2.66929	2.4924	18	17	10.2077	9.84087	56	54	1.0443	36	2.31325	2.22033	1.4568	0.0767653	-0.013699	0.000148372
SLC16A7	2/29 patients	1/51 samples											2/110 patients						1/20 patient samples	1/70 patients						1/30 patients, with 1 missense												6	8	310	0.0258065	Monocarboxylate transporter 2 (MCT 2) (Solute carrier family 16 member 7)	478	4.76924	4.74013	42	42	18.7111	20.233	76	77	0	10	3.08916	1.67807	1.62994	-0.0574208	-0.0887476	-0.068437
ARID5B													1/110 patients					Altered in 11/428 samples, with 3 Mutated; 8 HOMDEL		2/70 patients															2/50 patients, with 1 cn_del, 1 synonymous_variant	2/40 patients, with 2 Missense_Mutation&Missense_Mutation&Missense_Mutation		5	18	698	0.025788	AT-rich interactive domain-containing protein 5B (ARID domain-containing protein 5B) (MRF1-like protein) (Modulator recognition factor 2) (MRF-2)	1188	4.36433	4.25269	36	34	18.2248	17.6664	75	73	1.0251	36	1.76129	2.08066	2.56681	-0.0265268	-0.0696433	-0.0635489
ERCC3	1/29 patients																	Altered in 1/428 samples, with 1 Mutated		2/70 patients						1/30 patients, with 1 missense						1/20 (1 non-smoker, Fig 1)				1/40 patients, with 1 Missense_Mutation&Missense_Mutation&Missense_Mutation	15/238 patients, with 1 Frame_Shift_Del&Gain, 4 Gain, 5 Hemizygous deletion, 5 Missense_Mutation	7	22	855	0.025731	General transcription and DNA repair factor IIH helicase subunit XPB (TFIIH subunit XPB) (EC 3.6.4.12) (Basic transcription factor 2 89 kDa subunit) (BTF2 p89) (DNA excision repair protein ERCC-3) (DNA repair protein complementing XP-B cells) (TFIIH basal transcription factor complex 89 kDa subunit) (TFIIH 89 kDa subunit) (TFIIH p89) (Xeroderma pigmentosum group B-complementing protein)	782	5.52422	5.58865	57	59	12.761	11.9875	63	60	22.3581	87	5.73688	5.35509	5.2502	-1.18565	-1.07541	-1.10625
AQP7	1/29 patients	1/51 samples											1/110 patients	Dec RNA in SCLC v Matched Norm, Table S7					3/20 patient samples	1/70 patients						1/30 patients, with 1 missense										1/40 patients, with 1 Missense_Mutation&Missense_Mutation&Missense_Mutation		8	9	350	0.0257143	Aquaporin-7 (AQP-7) (Aquaglyceroporin-7) (Aquaporin adipose) (AQPap) (Aquaporin-7-like)	342					10.4461	7.86047	57	48	0.044378	18	0.0565835	0.0703893	0.0565835	-0.702856	-0.720429	-0.724566
JPH4	1/29 patients	1/51 samples											1/110 patients						1/20 patient samples	3/70 patients						1/30 patients, with 1 frame_shift_del										1/40 patients, with 1 Missense_Mutation&Missense_Mutation&Missense_Mutation		7	9	350	0.0257143	Junctophilin-4 (JP-4) (Junctophilin-like 1 protein)	628	4.06297	3.818	32	29	7.10153	7.82825	46	48	3.17211	49	1.02148	0.0426443	0.0426443	-0.16123	-0.195762	-0.164662
PNN	1/29 patients	1/51 samples											2/110 patients						1/20 patient samples	1/70 patients						1/30 patients, with 1 missense										2/40 patients, with 1 Missense_Mutation&Missense_Mutation&Missense_Mutation, 1 Silent&Silent		7	9	350	0.0257143	Pinin (140 kDa nuclear and cell adhesion-related phosphoprotein) (Desmosome-associated protein) (Domain-rich serine protein) (DRS protein) (DRSP) (Melanoma metastasis clone A protein) (Nuclear protein SDK3) (SR-like protein)	717	7.73508	7.75547	94	94	42.1022	53.0047	94	96	76.7562	97	7.22139	6.71891	6.34643	-1.15923	-1.15754	-1.13161
SERPINB12	1/29 patients	1/51 samples											1/110 patients						2/20 patient samples	2/70 patients						1/30 patients, with 1 missense										1/40 patients, with 1 Missense_Mutation&Missense_Mutation&Missense_Mutation		7	9	350	0.0257143	Serpin B12	405	2.08839	1.89909	14	13	7.00602	7.92172	46	48	0	10	0	0	0	0.0907955	0.0892702	0.0713715
ZCCHC12	1/29 patients	1/51 samples											1/110 patients						2/20 patient samples	1/70 patients						1/30 patients, with 1 missense										2/40 patients, with 1 Frame_Shift_Del&Frame_Shift_Del&Frame_Shift_Del, 1 Missense_Mutation&Missense_Mutation&Missense_Mutation		7	9	350	0.0257143	Zinc finger CCHC domain-containing protein 12 (Smad-interacting zinc finger protein 1)	402	3.40919	3.10834	24	22	15.842	28.3119	70	86	0.876283	34	1.20163	0.0703893	0.0426443	0.0665591	0.0425222	0.0445485
SH3BP2	1/29 patients	1/51 samples											1/110 patients						1/20 patient samples	2/70 patients						2/30 patients, with 2 missense										1/40 patients, with 1 Missense_Mutation&Missense_Mutation&Missense_Mutation		7	9	350	0.0257143	SH3 domain-binding protein 2 (3BP-2)	561	4.09856	4.19624	32	34	6.14854	6.3094	43	43	3.93319	53	4.5404	3.72574	3.74578	-0.00349638	0.0316298	0.0287026
XRCC2													1/110 patients	Inc RNA in SCLC v Matched Norm, Table S7				Altered in 5/402 samples, with 4 Mutated; 1 AMP		1/70 patients																	14/238 patients, with 9 Gain, 5 Hemizygous deletion	5	21	820	0.0256098	DNA repair protein XRCC2 (X-ray repair cross-complementing protein 2)	280	4.3503	4.39805	36	36	6.93466	6.60095	46	44	4.2255	54	3.98277	3.50462	3.10266	-0.366684	-0.445174	-0.423148
C1QA													2/110 patients											1/8 patients, Table S4 Tumor Sequencing														2	3	118	0.0254237	Complement C1q subcomponent subunit A	245					1.43121	2.03282	16	24	33.9634	92	0	0	0	-0.00100767	0.00363686	0.0124819
CDC42EP1	1/29 patients																		1/20 patient samples	1/70 patients																		3	3	119	0.0252101	Cdc42 effector protein 1 (Binder of Rho GTPases 5) (Serum protein MSE55)	391					1.42974	2.94333	16	30	3.41876	51	0.454176	4.8268	4.64962	0.0236371	0.0142877	0.00506581
ANKRD7	1/29 patients												1/110 patients						2/20 patient samples																			3	4	159	0.0251572	Ankyrin repeat domain-containing protein 7 (Testis-specific protein TSA806)	254					1.12414	1.17806	8	10	0.142357	23	1.20789	0.226509	0.238787	-0.024719	0.0233875	0.0165478
B3GNT3	1/29 patients												2/110 patients						1/20 patient samples																			3	4	159	0.0251572	N-acetyllactosaminide beta-1,3-N-acetylglucosaminyltransferase 3 (EC 2.4.1.149) (Beta-1,3-galactosyl-O-glycosyl-glycoprotein beta-1,3-N-acetylglucosaminyltransferase) (EC 2.4.1.146) (Beta-1,3-galactosyltransferase 8) (Beta-1,3-GalTase 8) (Beta3Gal-T8) (Beta3GalT8) (b3Gal-T8) (Beta-3-Gx-T8) (Core 1 extending beta-1,3-N-acetylglucosaminyltransferase) (Core1-beta3GlcNAcT) (Transmembrane protein 3) (UDP-Gal:beta-GlcNAc beta-1,3-galactosyltransferase 8) (UDP-GlcNAc:betaGal beta-1,3-N-acetylglucosaminyltransferase 3) (BGnT-3) (Beta-1,3-Gn-T3) (Beta-1,3-N-acetylglucosaminyltransferase 3) (Beta3Gn-T3) (UDP-galactose:beta-N-acetylglucosamine beta-1,3-galactosyltransferase 8)	372					6.03613	3.8878	43	34	0.028692	16	0.0703893	2.79077	0.250962	-0.0993646	-0.127783	-0.0941815
BRMS1L	1/29 patients												1/110 patients						2/20 patient samples																			3	4	159	0.0251572	Breast cancer metastasis-suppressor 1-like protein (BRMS1-homolog protein p40) (BRMS1-like protein p40)	323	5.06254	5.06823	48	48	15.2077	16.281	69	70	5.20064	58	4.14405	3.46597	3.12763	-0.146214	-0.11633	-0.117689
C12ORF60	1/29 patients												1/110 patients						2/20 patient samples																			3	4	159	0.0251572	Uncharacterized protein C12orf60	245
C2ORF70	1/29 patients												1/110 patients						2/20 patient samples																			3	4	159	0.0251572
FOXS1	1/29 patients												1/110 patients						2/20 patient samples																			3	4	159	0.0251572	Forkhead box protein S1 (Forkhead-like 18 protein) (Forkhead-related transcription factor 10) (FREAC-10)	330									1.42896	39	0.0840643	0.0285692	0.0285692	-0.0843766	-0.0514843	-0.0573921
GPR176	1/29 patients												1/110 patients						2/20 patient samples																			3	4	159	0.0251572	G-protein coupled receptor 176 (HB-954)	515	0.162319	0.426731	2	3	1.27793	1.12403	13	8	5.16465	58	2.9279	2.87578	2.62527	-0.0184755	0.00243913	0.0091173
KATNAL1	1/29 patients												1/110 patients						2/20 patient samples																			3	4	159	0.0251572	Katanin p60 ATPase-containing subunit A-like 1 (Katanin p60 subunit A-like 1) (EC 5.6.1.1) (p60 katanin-like 1)	490	5.46538	5.4398	56	56	9.55033	11.7463	54	60	2.83518	48	3.33342	2.64616	2.71149	0.0192646	0.0137102	0.0305178
MAIP1	1/29 patients												1/110 patients						2/20 patient samples																			3	4	159	0.0251572	m-AAA protease-interacting protein 1, mitochondrial (Matrix AAA peptidase-interacting protein 1)	291											4.45352	4.7126	4.50112	-0.0690444	-0.0646339	-0.0710671
PDXP	1/29 patients												1/110 patients						2/20 patient samples																			3	4	159	0.0251572	Chronophin (EC 3.1.3.16) (EC 3.1.3.74) (Pyridoxal phosphate phosphatase) (PLP phosphatase)	296					10.5425	16.6829	57	71	41.0236	94	5.69321	3.77926	4.03694	0.0288309	0.0244166	0.0122091
PHF24	1/29 patients												1/110 patients						2/20 patient samples																			3	4	159	0.0251572	PHD finger protein 24	400											0.137504	0.0285692	0.0285692	-0.0476677	-0.0835736	-0.0536538
PIMREG	1/29 patients												1/110 patients						2/20 patient samples																			3	4	159	0.0251572	Protein PIMREG (CALM-interactor expressed in thymus and spleen) (PICALM-interacting mitotic regulator) (Regulator of chromosome segregation protein 1)	248											6.41193	4.84449	4.55735	-0.133636	-0.1147	-0.11776
RRS1	1/29 patients												1/110 patients						2/20 patient samples																			3	4	159	0.0251572	Ribosome biogenesis regulatory protein homolog	365	5.74195	5.71201	62	62	9.97951	12.5779	55	62	13.8897	79	5.0036	5.48671	5.16249	-1.16474	-1.09206	-1.13788
SNTA1	1/29 patients												1/110 patients						2/20 patient samples																			3	4	159	0.0251572	Alpha-1-syntrophin (59 kDa dystrophin-associated protein A1 acidic component 1) (Pro-TGF-alpha cytoplasmic domain-interacting protein 1) (TACIP1) (Syntrophin-1)	505	4.22824	4.26884	34	35	5.62319	4.7348	41	38	7.19012	65	4.10182	3.16832	3.03562	-0.164616	-0.195635	-0.174673
PTPRK	2/29 patients												4/110 patients							4/70 patients						1/30 patients, with 1 rna										1/40 patients, with 1 Missense_Mutation	1/238 patients, with 1 Splice_Region	6	13	517	0.0251451	Receptor-type tyrosine-protein phosphatase kappa (Protein-tyrosine phosphatase kappa) (R-PTP-kappa) (EC 3.1.3.48)	1439	5.01344	4.88253	47	45	13.5472	14.6524	65	67	10.8103	74	4.51223	4.42492	4.33664	0.0704452	0.0945358	0.0902201
ASGR2	1/29 patients												1/110 patients						2/20 patient samples																	1/40 patients, with 1 Missense_Mutation&Missense_Mutation		4	5	199	0.0251256	Asialoglycoprotein receptor 2 (ASGP-R 2) (ASGPR 2) (C-type lectin domain family 4 member H2) (Hepatic lectin H2) (HL-2)	311					1.24686	1.11025	13	7	0.91984	34	0.0976108	0.0143553	0	0.0880768	0.0714164	0.0764798
BAG5	1/29 patients												1/110 patients						2/20 patient samples																	1/40 patients, with 1 Silent&Silent&Silent		4	5	199	0.0251256	BAG family molecular chaperone regulator 5 (BAG-5) (Bcl-2-associated athanogene 5)	447	5.89291	5.96144	65	67	23.338	24.651	82	83	10.9275	74	4.84499	4.21801	4.0197	-0.0220109	-0.0574477	-0.0564847
CDKL1	1/29 patients												1/110 patients						2/20 patient samples																	1/40 patients, with 1 Silent&Silent		4	5	199	0.0251256	Cyclin-dependent kinase-like 1 (EC 2.7.11.22) (Protein kinase p42 KKIALRE) (Serine/threonine-protein kinase KKIALRE)	358					2.45591	1.38124	26	15	0.358359	28	1.38405	2.50843	2.12927	-0.0481664	-0.020879	-0.0148322
CYP26A1	1/29 patients												1/110 patients						2/20 patient samples																	1/40 patients, with 1 Missense_Mutation&Missense_Mutation&Missense_Mutation		4	5	199	0.0251256	Cytochrome P450 26A1 (EC 1.14.13.-) (Cytochrome P450 retinoic acid-inactivating 1) (Cytochrome P450RAI) (hP450RAI) (Retinoic acid 4-hydroxylase) (Retinoic acid-metabolizing cytochrome)	497					1.09785	1.36307	7	15	0.037433	17	0.505891	0.286881	0.137504	-0.0812198	-0.10774	-0.0884162
PDGFRL	1/29 patients												1/110 patients						2/20 patient samples																	1/40 patients, with 1 Silent&Silent&Silent		4	5	199	0.0251256	Platelet-derived growth factor receptor-like protein (PDGFR-like protein) (PDGF receptor beta-like tumor suppressor)	375					1.77614	1.96264	20	23	1.14389	37	1.22651	1.69153	1.0635	-0.067321	0.027475	0.00860627
PHYHIP	1/29 patients												1/110 patients						2/20 patient samples																	1/40 patients, with 1 Silent&Silent		4	5	199	0.0251256	Phytanoyl-CoA hydroxylase-interacting protein (Phytanoyl-CoA hydroxylase-associated protein 1) (PAHX-AP1) (PAHXAP1)	330	1.52477	1.41553	10	10	2.01132	3.64386	23	33	0.513336	30	1.0072	0.356144	0.286881	0.0639382	0.0607806	0.0457176
RWDD4	1/29 patients												1/110 patients						2/20 patient samples																	1/40 patients, with 1 Missense_Mutation		4	5	199	0.0251256	RWD domain-containing protein 4 (Protein FAM28A)	188									5.71634	60	4.10014	3.92505	3.87873	-0.25587	-0.182707	-0.18187
NONO	2/29 patients												2/110 patients	Inc RNA in SCLC v Matched Norm, Table S7						1/70 patients						1/30 patients, with 1 nonsense												5	6	239	0.0251046	Non-POU domain-containing octamer-binding protein (NonO protein) (54 kDa nuclear RNA- and DNA-binding protein) (55 kDa nuclear protein) (DNA-binding p52/p100 complex, 52 kDa subunit) (NMT55) (p54(nrb)) (p54nrb)	471	9.67904	9.72357	100	100	79.9828	109.893	98	99	184.426	99	9.21225	8.29476	8.24897	-0.199254	-0.229199	-0.199641
ANKRD20A4	1/29 patients												1/110 patients							3/70 patients						1/30 patients, with 1 missense												4	6	239	0.0251046											0.109532	22
CD33	2/29 patients												1/110 patients							2/70 patients						1/30 patients, with 1 missense												4	6	239	0.0251046	Myeloid cell surface antigen CD33 (Sialic acid-binding Ig-like lectin 3) (Siglec-3) (gp67) (CD antigen CD33)	364					1.75041	1.44786	20	17	0.173729	24	0.0976108	0.0976108	0.111031	0.00916412	0.0416217	0.0254284
CHRDL2	1/29 patients												2/110 patients							2/70 patients						1/30 patients, with 1 nonsense												4	6	239	0.0251046	Chordin-like protein 2 (Breast tumor novel factor 1) (BNF-1) (Chordin-related protein 2)	429					1.35419	2.19237	15	25	0.048219	18	0.124328	0.0426443	0.0143553	-0.0801203	-0.0506544	-0.0608555
CRX	1/29 patients												1/110 patients							3/70 patients						1/30 patients, with 1 missense												4	6	239	0.0251046	Cone-rod homeobox protein	299					7.34629	5.4084	47	40	0.011395	14	0	0	0	-0.140251	-0.129838	-0.120929
CTSG	1/29 patients												2/110 patients							2/70 patients						1/30 patients, with 1 missense												4	6	239	0.0251046	Cathepsin G (CG) (EC 3.4.21.20)	255									0.753353	33	0	0.0426443	0.0426443	-0.0861964	-0.0929462	-0.0962283
DLL1	2/29 patients												2/110 patients							1/70 patients						1/30 patients, with 1 missense												4	6	239	0.0251046	Delta-like protein 1 (Drosophila Delta homolog 1) (Delta1) (H-Delta-1)	723	4.767	4.78951	42	43	13.9552	10.4678	66	56	16.909	82	4.54905	0.495695	0.443607	0.00660451	0.0202421	0.00218262
DTNBP1	1/29 patients												3/110 patients							1/70 patients						1/30 patients, with 1 splice_site												4	6	239	0.0251046	Dysbindin (Biogenesis of lysosome-related organelles complex 1 subunit 8) (BLOC-1 subunit 8) (Dysbindin-1) (Dystrobrevin-binding protein 1) (Hermansky-Pudlak syndrome 7 protein) (HPS7 protein)	351	4.80795	4.82754	43	44	14.1244	15.2796	66	68	14.7216	80	4.68874	3.78031	3.93074	-0.0681106	-0.0601127	-0.0592081
FRMPD2	1/29 patients												2/110 patients							2/70 patients						1/30 patients, with 1 missense												4	6	239	0.0251046	FERM and PDZ domain-containing protein 2 (PDZ domain-containing protein 4) (PDZ domain-containing protein 5C)	1309									0.51467	30	0.250962	0.0285692	0.0143553	-0.0514652	-0.0736996	-0.0539587
G6PD	1/29 patients												3/110 patients							1/70 patients						1/30 patients, with 1 missense												4	6	239	0.0251046	Glucose-6-phosphate 1-dehydrogenase (G6PD) (EC 1.1.1.49)	515									28.1695	90	5.90641	7.15522	6.05875	0.0125333	-0.111241	-0.105196
GALNT3	1/29 patients												3/110 patients							1/70 patients						1/30 patients, with 1 missense												4	6	239	0.0251046	Polypeptide N-acetylgalactosaminyltransferase 3 (EC 2.4.1.41) (Polypeptide GalNAc transferase 3) (GalNAc-T3) (pp-GaNTase 3) (Protein-UDP acetylgalactosaminyltransferase 3) (UDP-GalNAc:polypeptide N-acetylgalactosaminyltransferase 3)	633	3.8541	3.91077	29	30	16.9287	13.5374	72	64	3.65942	52	3.15866	4.33342	2.64154	0.0392427	0.0489876	0.052018
GAS2	2/29 patients												1/110 patients							2/70 patients						1/30 patients, with 1 missense												4	6	239	0.0251046	Growth arrest-specific protein 2 (GAS-2)	313	2.93112	2.68719	20	18	6.17516	6.86203	43	45	0.576848	31	1.83996	0.831877	0.790772	-0.0177275	-0.0413443	-0.0232503
GULP1	1/29 patients												2/110 patients							2/70 patients						1/30 patients, with 1 missense												4	6	239	0.0251046	PTB domain-containing engulfment adapter protein 1 (Cell death protein 6 homolog) (PTB domain adapter protein CED-6) (Protein GULP)	304					2.22604	2.05629	24	24	3	49	2.97085	4.31325	3.8171	0.0892407	0.0450767	0.0459408
HOXA1	1/29 patients												3/110 patients							1/70 patients						1/30 patients, with 1 missense												4	6	239	0.0251046	Homeobox protein Hox-A1 (Homeobox protein Hox-1F)	335					1.31583	1.2447	14	12	0.093844	21	1.23879	1.52607	1.43829	0.00196358	0.0159172	0.0178273
KDM5D	1/29 patients												1/110 patients							3/70 patients						1/30 patients, with 1 missense												4	6	239	0.0251046	Lysine-specific demethylase 5D (EC 1.14.11.67) (Histocompatibility Y antigen) (H-Y) (Histone demethylase JARID1D) (Jumonji/ARID domain-containing protein 1D) (Protein SmcY) ([histone H3]-trimethyl-L-lysine(4) demethylase 5D)	1539	2.71294	2.66157	18	18	9.5339	7.40713	54	47	0.953724	35	0.0840643	0.0426443	0.0426443
MAN1A1	1/29 patients												1/110 patients							3/70 patients						1/30 patients, with 1 missense												4	6	239	0.0251046	Mannosyl-oligosaccharide 1,2-alpha-mannosidase IA (EC 3.2.1.113) (Man(9)-alpha-mannosidase) (Man9-mannosidase) (Mannosidase alpha class 1A member 1) (Processing alpha-1,2-mannosidase IA) (Alpha-1,2-mannosidase IA)	653									7.44066	66	1.95977	2.05311	2.33771	0.0211276	0.00500764	0.00456415
MRPS27	1/29 patients												2/110 patients							2/70 patients						1/30 patients, with 1 frame_shift_del												4	6	239	0.0251046	28S ribosomal protein S27, mitochondrial (MRP-S27) (S27mt) (Mitochondrial ribosomal protein S27) (Mitochondrial small ribosomal subunit protein mS27)	414	4.79126	4.9329	42	45	7.21081	8.75953	46	51	22.5728	87	5.39438	5.41312	5.44708	-0.644333	-0.497901	-0.484761
NCBP1	1/29 patients												1/110 patients							3/70 patients						1/30 patients, with 1 missense												4	6	239	0.0251046	Nuclear cap-binding protein subunit 1 (80 kDa nuclear cap-binding protein) (CBP80) (NCBP 80 kDa subunit)	790	7.46424	7.47024	92	92	24.9026	23.1261	84	81	15.5714	81	5.13914	4.40395	4.42492	-1.28417	-1.26925	-1.24153
NKAPL	1/29 patients												1/110 patients							3/70 patients						1/30 patients, with 1 missense												4	6	239	0.0251046	NKAP-like protein	402	-0.266031	-0.391971	1	1	3.31572	1.88911	31	22	0.065972	19	0	0	0	-0.0461154	-0.0725675	-0.0528297
OR6A2	1/29 patients												2/110 patients							2/70 patients						1/30 patients, with 1 missense												4	6	239	0.0251046	Olfactory receptor 6A2 (Olfactory receptor 11-55) (OR11-55) (Olfactory receptor 6A1) (Olfactory receptor OR11-83) (hP2 olfactory receptor)	327									0.019893	15	0	0	0
PIGK	1/29 patients												2/110 patients							2/70 patients						1/30 patients, with 1 missense												4	6	239	0.0251046	GPI-anchor transamidase (GPI transamidase) (EC 3.-.-.-) (GPI8 homolog) (hGPI8) (Phosphatidylinositol-glycan biosynthesis class K protein) (PIG-K)	395	5.39386	5.43764	54	56	12.4341	12.1181	62	61	6.22084	62	4.31832	4.80012	4.57864	-0.108189	-0.0757377	-0.0737418
PNISR	1/29 patients												2/110 patients							2/70 patients						1/30 patients, with 1 missense												4	6	239	0.0251046	Arginine/serine-rich protein PNISR (PNN-interacting serine/arginine-rich protein) (SR-related protein) (SR-rich protein) (Serine/arginine-rich-splicing regulatory protein 130) (SRrp130) (Splicing factor, arginine/serine-rich 130) (Splicing factor, arginine/serine-rich 18)	805	6.81197	6.85867	83	83					33.7134	92	6.8622	6.0054	5.93216	-0.675267	-0.59862	-0.592468
PTGDR	1/29 patients												1/110 patients							3/70 patients						1/30 patients, with 1 missense												4	6	239	0.0251046	Prostaglandin D2 receptor (PGD receptor) (PGD2 receptor) (Prostanoid DP receptor)	359					4.07325	2.34042	35	26	0.026413	16	0	0	0	-0.0276821	0.015741	0.00337755
RAB40AL	1/29 patients												1/110 patients							3/70 patients						1/30 patients, with 1 missense												4	6	239	0.0251046	Ras-related protein Rab-40A-like (Ras-like GTPase)	278									0.083698	20	0.31034	0.214125	0.111031	0.0567433	0.0678792	0.0512018
SELENBP1	1/29 patients												2/110 patients							2/70 patients						1/30 patients, with 1 missense&nonstop												4	6	239	0.0251046	Methanethiol oxidase (MTO) (EC 1.8.3.4) (56 kDa selenium-binding protein) (SBP56) (SP56) (Selenium-binding protein 1)	472	4.30609	4.33666	35	36	14.0202	25.1642	66	83	6.98906	64	2.57046	3.17951	1.49056	-0.0944299	-0.142618	-0.128586
SERINC3	1/29 patients												1/110 patients							3/70 patients						1/30 patients, with 1 missense												4	6	239	0.0251046	Serine incorporator 3 (Tumor differentially expressed protein 1)	473	7.13686	7.18452	88	88	47.5632	45.3455	95	94	26.7371	89	5.63227	6.01569	5.9364	-0.068072	-0.07207	-0.0662384
SKIL	1/29 patients												1/110 patients							3/70 patients						1/30 patients, with 1 nonsense												4	6	239	0.0251046	Ski-like protein (Ski-related oncogene) (Ski-related protein)	684	6.68087	6.68507	80	81	28.3676	33.2303	87	89	3.07018	49	4.04527	3.94111	3.78136	-0.0625064	0.0297531	0.00288703
SLC52A3	1/29 patients												2/110 patients							2/70 patients						1/30 patients, with 1 missense												4	6	239	0.0251046	Solute carrier family 52, riboflavin transporter, member 3 (Riboflavin transporter 2) (hRFT2)	469											0.0285692	1.50589	0.214125	0.0044713	0.0498942	0.031281
TCF21	1/29 patients												3/110 patients							1/70 patients						1/30 patients, with 1 missense												4	6	239	0.0251046	Transcription factor 21 (TCF-21) (Capsulin) (Class A basic helix-loop-helix protein 23) (bHLHa23) (Epicardin) (Podocyte-expressed 1) (Pod-1)	179									1.18774	37	0	0	0	0.0467662	0.0138485	0.0157798
TMEM41B	1/29 patients												2/110 patients							2/70 patients						1/30 patients, with 1 missense												4	6	239	0.0251046	Transmembrane protein 41B (Protein stasimon)	291	5.61331	5.62448	59	59	22.6327	25.5055	81	83	8.61044	69	5.09592	4.8339	4.62	-0.339981	-0.320678	-0.330807
TMTC2	1/29 patients												1/110 patients							3/70 patients						1/30 patients, with 1 missense												4	6	239	0.0251046	Protein O-mannosyl-transferase TMTC2 (EC 2.4.1.109) (Transmembrane and TPR repeat-containing protein 2)	836	4.76285	4.73926	42	42	6.58699	6.25278	44	43	4.89132	57	3.07211	2.23266	1.96347	0.0348811	0.0146571	0.0193317
WDR41	1/29 patients												1/110 patients							3/70 patients						1/30 patients, with 1 missense												4	6	239	0.0251046	WD repeat-containing protein 41	459	5.12304	5.15389	49	50	12.0802	12.8659	61	63	7.7672	67	4.79181	5.00899	5.14751	0.00262734	-0.0141507	-0.0235373
ZNF713	1/29 patients												3/110 patients							1/70 patients						1/30 patients, with 1 missense												4	6	239	0.0251046	Zinc finger protein 713	430									4.85047	57	3.0018	1.36737	1.25096	0.0573797	0.0360175	0.0288062
BEND3	1/29 patients												1/110 patients							2/70 patients						2/30 patients, with 2 missense												4	6	239	0.0251046	BEN domain-containing protein 3	828	5.42978	5.38914	55	55	7.49434	10.0686	47	55	3.26827	50	2.77189	1.71809	1.54597	-0.0430465	-0.0500467	-0.0606189
CCNL1	1/29 patients												1/110 patients							2/70 patients						2/30 patients, with 1 missense, 1 nonsense												4	6	239	0.0251046	Cyclin-L1 (Cyclin-L)	526	6.45329	6.49144	76	77	41.8546	59.1872	94	97	57.4729	96	6.49426	6.23993	6.07842	-0.387636	-0.417575	-0.412984
DRD1	1/29 patients												2/110 patients							1/70 patients						2/30 patients, with 2 missense												4	6	239	0.0251046	D(1A) dopamine receptor (Dopamine D1 receptor)	446									0.045768	18	0.0285692	0	0	0.0914871	0.0910787	0.0903718
FRMD3	1/29 patients												2/110 patients							1/70 patients						2/30 patients, with 2 missense												4	6	239	0.0251046	FERM domain-containing protein 3 (Band 4.1-like protein 4O) (Ovary type protein 4.1) (4.1O)	597	4.01971	4.09524	31	32	4.68127	5.29486	37	40	4.68863	56	2.84398	0.704872	0.584963	0.0854644	0.0741666	0.102167
GK	1/29 patients												1/110 patients							2/70 patients						2/30 patients, with 2 missense												4	6	239	0.0251046	Glycerol kinase (GK) (Glycerokinase) (EC 2.7.1.30) (ATP:glycerol 3-phosphotransferase)	559	4.12945	4.18381	33	33					1.66501	41	3.31759	2.26604	2.53481	-0.128663	-0.088052	-0.109595
ICA1	1/29 patients												2/110 patients							1/70 patients						2/30 patients, with 1 frame_shift_del, 1 missense												4	6	239	0.0251046	Islet cell autoantigen 1 (69 kDa islet cell autoantigen) (ICA69) (Islet cell autoantigen p69) (ICAp69) (p69)	483	6.13989	6.1109	70	69	40.3861	30.1756	93	88	31.4759	91	6.08023	4.3505	2.64039	0.0373465	0.0491566	0.0323375
JAM2	1/29 patients												1/110 patients							2/70 patients						2/30 patients, with 2 missense												4	6	239	0.0251046	Junctional adhesion molecule B (JAM-B) (Junctional adhesion molecule 2) (JAM-2) (Vascular endothelial junction-associated molecule) (VE-JAM) (CD antigen CD322)	298	0.876311	0.935771	7	7	21.9485	18.8224	80	75	0.583181	31	0.411426	0.111031	0.201634	-0.00317678	0.0207524	0.0104851
TTYH3	1/29 patients												1/110 patients							2/70 patients						2/30 patients, with 2 missense												4	6	239	0.0251046	Protein tweety homolog 3 (hTTY3)	523	7.51957	7.47311	92	92	17.5544	23.6768	73	82	22.4511	87	5.62732	4.97865	5.0542	-0.00310623	-0.0052744	0.00724495
CCNF	1/29 patients												1/110 patients	Inc RNA in SCLC v Matched Norm, Table S7						2/70 patients						1/30 patients, with 1 missense										2/40 patients, with 1 Missense_Mutation, 1 Missense_Mutation&Missense_Mutation&Missense_Mutation		6	7	279	0.0250896	Cyclin-F (F-box only protein 1)	786	6.85133	6.84012	83	83	16.9053	16.8574	72	71	16.3866	82	4.82579	3.91361	3.80426	-0.0431263	-0.0422296	-0.0813795
ARSG	1/29 patients												2/110 patients							2/70 patients						1/30 patients, with 1 missense										1/40 patients, with 1 Missense_Mutation&Missense_Mutation&Missense_Mutation		5	7	279	0.0250896	Arylsulfatase G (ASG) (EC 3.1.6.1)	525	3.50194	3.48093	25	25	8.75274	10.8343	52	57	1.84817	42	2.26003	1.81967	1.90689	0.117849	0.119632	0.118755
CFHR3	1/29 patients												3/110 patients							1/70 patients						1/30 patients, with 1 missense										1/40 patients, with 1 Silent&Silent&Silent		5	7	279	0.0250896	Complement factor H-related protein 3 (FHR-3) (DOWN16) (H factor-like protein 3)	330									0	2	0.226509	0.176323	0.0285692	-0.0143274	-0.0157034	-0.0273969
CLCA2	1/29 patients												3/110 patients							1/70 patients						1/30 patients, with 1 nonsense										1/40 patients, with 1 Missense_Mutation&Missense_Mutation&Missense_Mutation		5	7	279	0.0250896	Calcium-activated chloride channel regulator 2 (EC 3.4.-.-) (Calcium-activated chloride channel family member 2) (hCLCA2) (Calcium-activated chloride channel protein 3) (CaCC-3) (hCaCC-3) [Cleaved into: Calcium-activated chloride channel regulator 2, 109 kDa form; Calcium-activated chloride channel regulator 2, 35 kDa form]	943					17.5858	8.41305	74	50	0.006347	13	0.0143553	0.0565835	0.0426443	-0.00619175	0.0275218	0.0231294
EIF3M	1/29 patients												2/110 patients							2/70 patients						1/30 patients, with 1 missense										1/40 patients, with 1 Missense_Mutation&Missense_Mutation&Missense_Mutation		5	7	279	0.0250896	Eukaryotic translation initiation factor 3 subunit M (eIF3m) (Fetal lung protein B5) (hFL-B5) (PCI domain-containing protein 1)	374	7.09799	7.11174	87	87	58.8806	60.1445	97	97	67.6302	97	8.32161	8.41282	8.42578	-0.870993	-0.980844	-0.916337
F11	1/29 patients												1/110 patients							2/70 patients						1/30 patients, with 1 splice_site										2/40 patients, with 2 Missense_Mutation&Missense_Mutation&Missense_Mutation		5	7	279	0.0250896	Coagulation factor XI (FXI) (EC 3.4.21.27) (Plasma thromboplastin antecedent) (PTA) [Cleaved into: Coagulation factor XIa heavy chain; Coagulation factor XIa light chain]	625									0	4	0	0	0	0.0478474	0.0155711	-8.29385e-05
FARSB	1/29 patients												1/110 patients							2/70 patients						1/30 patients, with 1 missense										2/40 patients, with 1 Missense_Mutation&Missense_Mutation&Missense_Mutation, 1 Splice_Site&Splice_Site		5	7	279	0.0250896	Phenylalanine--tRNA ligase beta subunit (EC 6.1.1.20) (Phenylalanyl-tRNA synthetase beta subunit) (PheRS)	589	6.84848	6.89464	83	84	23.7803	26.0854	83	84	36.2912	93	5.50239	5.02636	4.83592	-1.8251	-1.86728	-1.8778
GFI1B	1/29 patients												2/110 patients							2/70 patients						1/30 patients, with 1 missense										1/40 patients, with 1 Missense_Mutation		5	7	279	0.0250896	Zinc finger protein Gfi-1b (Growth factor independent protein 1B) (Potential regulator of CDKN1A translocated in CML)	330									0	4	0.15056	0.0285692	0.0426443	-0.0602794	-0.0346121	-0.0340143
GLB1	1/29 patients												2/110 patients							1/70 patients						1/30 patients, with 1 missense										2/40 patients, with 2 Missense_Mutation&Missense_Mutation&Missense_Mutation		5	7	279	0.0250896	Beta-galactosidase (EC 3.2.1.23) (Acid beta-galactosidase) (Lactase) (Elastin receptor 1)	677	4.90933	4.96113	45	46	8.61404	6.59179	51	44	3.93711	53	4.24565	5.06609	5.21082	-0.0767784	-0.0508372	-0.0543511
GPAA1	1/29 patients												1/110 patients							3/70 patients						1/30 patients, with 1 missense										1/40 patients, with 1 Missense_Mutation&Missense_Mutation&Missense_Mutation		5	7	279	0.0250896	Glycosylphosphatidylinositol anchor attachment 1 protein (GPI anchor attachment protein 1) (GAA1 protein homolog) (hGAA1)	621	5.91527	5.98062	66	67	11.8882	17.3931	61	72	63.2074	96	6.57577	6.5281	6.22313	-0.0367063	-0.0608289	-0.0522443
GPR37	1/29 patients												2/110 patients							2/70 patients						1/30 patients, with 1 missense										1/40 patients, with 1 Silent&Silent		5	7	279	0.0250896	Prosaposin receptor GPR37 (Endothelin B receptor-like protein 1) (ETBR-LP-1) (G-protein coupled receptor 37) (Parkin-associated endothelin receptor-like receptor) (PAELR)	613	0.151338	0.288012	2	3					0.752863	33	1.40599	1.37851	0.526069	0.114014	0.114322	0.104277
KBTBD3	1/29 patients												2/110 patients							2/70 patients						1/30 patients, with 1 missense										1/40 patients, with 1 Missense_Mutation&Missense_Mutation&Missense_Mutation		5	7	279	0.0250896	Kelch repeat and BTB domain-containing protein 3 (BTB and kelch domain-containing protein 3)	612	2.98618	2.98315	20	20	5.86714	5.8995	42	42	0.652227	32	2.33628	2.03562	1.926	-0.0793518	-0.023871	-0.0282764
MASTL	1/29 patients												1/110 patients							3/70 patients						1/30 patients, with 1 missense										1/40 patients, with 1 Missense_Mutation&Missense_Mutation&Missense_Mutation		5	7	279	0.0250896	Serine/threonine-protein kinase greatwall (GW) (GWL) (hGWL) (EC 2.7.11.1) (Microtubule-associated serine/threonine-protein kinase-like) (MAST-L)	879	4.80011	4.84287	43	44	7.27019	7.96491	47	49	3.65256	52	4.0072	4.03386	3.87873	-1.79834	-1.67644	-1.79661
MEOX1	1/29 patients												2/110 patients							1/70 patients						1/30 patients, with 1 missense										2/40 patients, with 1 Missense_Mutation&Missense_Mutation&Missense_Mutation, 1 Splice_Site&Splice_Site&Splice_Site		5	7	279	0.0250896	Homeobox protein MOX-1 (Mesenchyme homeobox 1)	254					1.06112	1.32346	5	14	0.5	29	0	0.0285692	0.0285692	-0.0414054	-0.0415885	-0.024407
MYL10	1/29 patients												2/110 patients							2/70 patients						1/30 patients, with 1 missense										1/40 patients, with 1 Nonsense_Mutation&Nonsense_Mutation&Nonsense_Mutation		5	7	279	0.0250896	Myosin regulatory light chain 10 (Myosin light chain 2, lymphocyte-specific) (Precursor lymphocyte-specific regulatory light chain)	226									0	7	0	0	0	0.0788626	0.0653748	0.0764544
NR2E1	1/29 patients												3/110 patients							1/70 patients						1/30 patients, with 1 missense										1/40 patients, with 1 Missense_Mutation&Missense_Mutation&Missense_Mutation		5	7	279	0.0250896	Nuclear receptor subfamily 2 group E member 1 (Nuclear receptor TLX) (Protein tailless homolog) (Tll) (hTll)	385					1.99745	1.8868	22	22	0	7	0.0285692	0.0143553	0.0143553	0.00159063	0.000213978	0.000882769
OR4D9	1/29 patients												3/110 patients							1/70 patients						1/30 patients, with 1 missense										1/40 patients, with 1 Missense_Mutation&Missense_Mutation&Missense_Mutation		5	7	279	0.0250896	Olfactory receptor 4D9 (Olfactory receptor OR11-253)	314									0	8	0	0	0
OR5M8	2/29 patients												1/110 patients							2/70 patients						1/30 patients, with 1 missense										1/40 patients, with 1 Silent&Silent&Silent		5	7	279	0.0250896	Olfactory receptor 5M8 (Olfactory receptor OR11-194)	311									0	9	0	0	0
PLCB3	1/29 patients												1/110 patients							1/70 patients						1/30 patients, with 1 nonsense										3/40 patients, with 1 Missense_Mutation, 1 Nonsense_Mutation&Nonsense_Mutation&Nonsense_Mutation, 1 Silent		5	7	279	0.0250896	1-phosphatidylinositol 4,5-bisphosphate phosphodiesterase beta-3 (EC 3.1.4.11) (Phosphoinositide phospholipase C-beta-3) (Phospholipase C-beta-3) (PLC-beta-3)	1234	4.62624	4.65699	40	40	4.95394	7.40222	39	47	6.10869	62	3.77083	4.32337	4.12928	-0.11231	-0.137468	-0.128852
SIRPA	1/29 patients												2/110 patients							2/70 patients						1/30 patients, with 1 missense										1/40 patients, with 1 Missense_Mutation&Missense_Mutation&Missense_Mutation		5	7	279	0.0250896	Tyrosine-protein phosphatase non-receptor type substrate 1 (SHP substrate 1) (SHPS-1) (Brain Ig-like molecule with tyrosine-based activation motifs) (Bit) (CD172 antigen-like family member A) (Inhibitory receptor SHPS-1) (Macrophage fusion receptor) (MyD-1 antigen) (Signal-regulatory protein alpha-1) (Sirp-alpha-1) (Signal-regulatory protein alpha-2) (Sirp-alpha-2) (Signal-regulatory protein alpha-3) (Sirp-alpha-3) (p84) (CD antigen CD172a)	504	2.66056	2.45047	18	16	6.40574	9.68512	44	54	3.19655	50	1.09085	2.37573	3.08831
TBK1	1/29 patients												2/110 patients							1/70 patients						1/30 patients, with 1 missense										2/40 patients, with 2 Missense_Mutation&Missense_Mutation&Missense_Mutation		5	7	279	0.0250896	Serine/threonine-protein kinase TBK1 (EC 2.7.11.1) (NF-kappa-B-activating kinase) (T2K) (TANK-binding kinase 1)	729	5.65514	5.65873	60	60	18.4318	19.3593	75	76	6.6181	63	4.38888	4.18428	4.13627	-0.0147503	-0.0621491	-0.0644681
VIM	1/29 patients												2/110 patients							1/70 patients						1/30 patients, with 1 missense										2/40 patients, with 1 Missense_Mutation, 1 Silent		5	7	279	0.0250896	Vimentin	466	1.70159	1.71835	11	12	3.63949	4.52356	33	37	117.763	99	3.16672	8.19741	8.69257	0.0796037	0.0680586	0.0553877
ALOXE3	1/29 patients												1/110 patients							2/70 patients						2/30 patients, with 2 missense										1/40 patients, with 1 Silent&Silent&Silent		5	7	279	0.0250896	Hydroperoxide isomerase ALOXE3 (Epidermis-type lipoxygenase 3) (Epidermal LOX-3) (e-LOX-3) (eLOX-3) (Hydroperoxy dehydratase ALOXE3) (Hydroperoxy icosatetraenoate dehydratase) (EC 4.2.1.152) (Hydroperoxy icosatetraenoate isomerase) (EC 5.4.4.7)	711					1.94727	1.4588	22	17	0	1	0.0565835	0.526069	0.201634	-0.0670487	-0.0889418	-0.0743109
C3AR1	1/29 patients												1/110 patients							2/70 patients						2/30 patients, with 1 frame_shift_del, 1 missense										1/40 patients, with 1 Silent&Silent&Silent		5	7	279	0.0250896	C3a anaphylatoxin chemotactic receptor (C3AR) (C3a-R)	482					3.64775	2.34237	33	26	1.49357	39	0.0426443	0.0703893	0.0976108	0.040704	-0.00491038	0.00644542
CD244	1/29 patients												1/110 patients							2/70 patients						2/30 patients, with 2 missense										1/40 patients, with 1 Missense_Mutation&Missense_Mutation&Missense_Mutation		5	7	279	0.0250896	Natural killer cell receptor 2B4 (NK cell activation-inducing ligand) (NAIL) (NK cell type I receptor protein 2B4) (NKR2B4) (h2B4) (SLAM family member 4) (SLAMF4) (Signaling lymphocytic activation molecule 4) (CD antigen CD244)	370									0.070746	20	0	0.0143553	0.0143553	-0.000792806	-0.0509437	-0.0325367
CDC27	1/29 patients												2/110 patients							1/70 patients						2/30 patients, with 1 missense, 1 splice_site										1/40 patients, with 1 Missense_Mutation		5	7	279	0.0250896	Cell division cycle protein 27 homolog (Anaphase-promoting complex subunit 3) (APC3) (CDC27 homolog) (CDC27Hs) (H-NUC)	824	7.23185	7.24242	89	89	31.938	41.1147	89	93	11.0065	74	5.67892	5.48704	5.4099	-2.33546	-2.38269	-2.33865
DNTT	1/29 patients												2/110 patients							1/70 patients						2/30 patients, with 2 missense										1/40 patients, with 1 Missense_Mutation		5	7	279	0.0250896	DNA nucleotidylexotransferase (EC 2.7.7.31) (Terminal addition enzyme) (Terminal deoxynucleotidyltransferase) (Terminal transferase)	509					1.10406	1.43666	8	16	0.018771	15	0.0143553	0.0426443	0.0143553	-0.014734	0.00750205	0.0116935
GLYAT	1/29 patients												2/110 patients							1/70 patients						2/30 patients, with 2 missense										1/40 patients, with 1 Missense_Mutation&Missense_Mutation&Missense_Mutation		5	7	279	0.0250896	Glycine N-acyltransferase (EC 2.3.1.13) (Acyl-CoA:glycine N-acyltransferase) (AAc) (Aralkyl acyl-CoA N-acyltransferase) (Aralkyl acyl-CoA:amino acid N-acyltransferase) (Benzoyl-coenzyme A:glycine N-acyltransferase) (Glycine N-benzoyltransferase) (EC 2.3.1.71) (HRP-1(CLP))	296					2.73928	2.24885	28	25	0.012897	14	0	0	0	0.0130694	-0.0131297	-0.000441419
LRRC15	1/29 patients												2/110 patients							1/70 patients						2/30 patients, with 2 missense										1/40 patients, with 1 Missense_Mutation&Missense_Mutation		5	7	279	0.0250896	Leucine-rich repeat-containing protein 15 (Leucine-rich repeat protein induced by beta-amyloid homolog) (hLib)	581					1.37116	1.20252	15	11	0.068599	20	0.0285692	0.0426443	0.0285692	-0.0900961	-0.0999231	-0.0984951
LCP1	1/29 patients												1/110 patients							1/70 patients						3/30 patients, with 2 missense, 1 splice_site										1/40 patients, with 1 Silent&Silent&Silent		5	7	279	0.0250896	Plastin-2 (L-plastin) (LC64P) (Lymphocyte cytosolic protein 1) (LCP-1)	627					2.19537	4.83196	24	38	7.00527	64	0.933573	1.65535	2.04264	0.0234343	0.0437079	0.0160558
REL													1/110 patients					Altered in 1/428 samples, with 1 HOMDEL		3/70 patients						1/30 patients, with 1 missense								Altered in 1/32 patients, with 0 splicing, 0 frameshift_deletion, 0 nonframeshift_deletion, 1 nonsynonymous_SNV, and 0 stopgain	1/50 patients, with 1 missense_variant		16/238 patients, with 4 Gain, 9 Hemizygous deletion, 3 Missense_Mutation	7	24	958	0.0250522	Proto-oncogene c-Rel	619	1.0462	1.24737	8	9	2.39466	4.15079	26	35	1.32853	38	2.15056	2.0321	1.77188	-0.0521873	-0.046917	-0.0467223
ABCB10	1/29 patients	1/51 samples											2/110 patients						2/20 patient samples	1/70 patients																1/40 patients, with 1 Silent		6	8	320	0.025	ATP-binding cassette sub-family B member 10, mitochondrial (ABC-mitochondrial erythroid protein) (ABC-me protein) (ATP-binding cassette transporter 10) (ABC transporter 10 protein) (Mitochondrial ATP-binding cassette 2) (M-ABC2)	738	5.93146	5.90861	66	66	11.6935	10.288	60	55	5.42417	59	3.89627	3.52356	3.48349	-0.284134	-0.218094	-0.240899
ARNT2	1/29 patients	1/51 samples											1/110 patients						2/20 patient samples	2/70 patients																1/40 patients, with 1 Silent&Silent&Silent		6	8	320	0.025	Aryl hydrocarbon receptor nuclear translocator 2 (ARNT protein 2) (Class E basic helix-loop-helix protein 1) (bHLHe1)	717	5.40894	5.39565	55	55	13.9578	14.5989	66	67	12.4638	77	3.98732	1.42223	1.13749	0.0252285	0.0254909	0.0386536
BEST3	1/29 patients	1/51 samples											3/110 patients						1/20 patient samples	1/70 patients																1/40 patients, with 1 Missense_Mutation&Missense_Mutation&Missense_Mutation		6	8	320	0.025	Bestrophin-3 (Vitelliform macular dystrophy 2-like protein 3)	668	1.85491	2.00107	12	13	11.1888	10.192	59	55	8.34061	68	3.63807	0.298658	0.163499	-0.0369385	-0.0607294	-0.0465525
DEGS2	2/29 patients	1/51 samples											1/110 patients						2/20 patient samples	1/70 patients																1/40 patients, with 1 Missense_Mutation&Missense_Mutation&Missense_Mutation		6	8	320	0.025	Sphingolipid delta(4)-desaturase/C4-monooxygenase DES2 (EC 1.14.18.5) (EC 1.14.19.17) (Degenerative spermatocyte homolog 2) (Sphingolipid 4-desaturase) (Sphingolipid C4-monooxygenase)	323	2.64099	2.56104	18	17	8.17828	7.71084	50	48	1.76906	41	0.831877	0.344828	0.214125	0.0917669	0.070004	0.0820478
NEUROD2	1/29 patients	1/51 samples											2/110 patients						2/20 patient samples	1/70 patients																1/40 patients, with 1 Missense_Mutation		6	8	320	0.025	Neurogenic differentiation factor 2 (NeuroD2) (Class A basic helix-loop-helix protein 1) (bHLHa1) (NeuroD-related factor) (NDRF)	382					2.02113	1.40949	23	16	0.52884	30	0.0840643	0.0143553	0	-0.0650346	-0.107243	-0.131613
SERPINA9	2/29 patients	1/51 samples											1/110 patients						2/20 patient samples	1/70 patients																1/40 patients, with 1 Missense_Mutation&Missense_Mutation&Missense_Mutation		6	8	320	0.025	Serpin A9 (Centerin) (Germinal center B-cell-expressed transcript 1 protein)	417					2.97181	2.34612	29	26	0	10	0	0	0	0.0375608	0.0625176	0.0522669
SPIRE1	1/29 patients	1/51 samples											2/110 patients						2/20 patient samples	1/70 patients																1/40 patients, with 1 Missense_Mutation&Missense_Mutation		6	8	320	0.025	Protein spire homolog 1 (Spir-1)	756	6.45956	6.40112	76	75	14.8334	17.3013	68	72	4.84196	57	4.42895	4.05918	3.73985	0.0599123	0.0897826	0.0751496
TDRD1	1/29 patients	1/51 samples											1/110 patients						2/20 patient samples	2/70 patients																1/40 patients, with 1 Missense_Mutation&Missense_Mutation		6	8	320	0.025	Tudor domain-containing protein 1 (Cancer/testis antigen 41.1) (CT41.1)	1180					2.92411	3.01059	29	30	0	11	0	0	0	0.0102484	0.00767576	0.0158927
CC2D1B	1/29 patients	1/51 samples											1/110 patients						2/20 patient samples	2/70 patients																		5	7	280	0.025	Coiled-coil and C2 domain-containing protein 1B (Five prime repressor element under dual repression-binding protein 2) (FRE under dual repression-binding protein 2) (Freud-2)	858	5.4913	5.47758	57	56	10.2843	14.8764	56	67	9.8824	72	4.42291	4.17153	3.93121	-0.205407	-0.188978	-0.171901
CNGA1	1/29 patients	1/51 samples											1/110 patients						2/20 patient samples	2/70 patients																		5	7	280	0.025	cGMP-gated cation channel alpha-1 (Cyclic nucleotide-gated cation channel 1) (Cyclic nucleotide-gated channel alpha-1) (CNG channel alpha-1) (CNG-1) (CNG1) (Cyclic nucleotide-gated channel, photoreceptor) (Rod photoreceptor cGMP-gated channel subunit alpha)	690									0.084018	20	0.189034	0.495695	0.238787	0.0384953	-0.0620788	-0.0567329
DNASE1L3	1/29 patients	1/51 samples											1/110 patients						3/20 patient samples	1/70 patients																		5	7	280	0.025	Deoxyribonuclease gamma (DNase gamma) (EC 3.1.21.-) (DNase I homolog protein DHP2) (Deoxyribonuclease I-like 3) (DNase I-like 3) (Liver and spleen DNase) (LS-DNase) (LSD)	305					2.28535	2.08368	25	24	0.927073	35	0	0.0285692	0	0.0417536	0.0395461	0.0393811
APBA3													2/110 patients						2/20 patient samples	1/70 patients																1/40 patients, with 1 Missense_Mutation&Missense_Mutation&Missense_Mutation		4	6	240	0.025	Amyloid-beta A4 precursor protein-binding family A member 3 (Adapter protein X11gamma) (Neuron-specific X11L2 protein) (Neuronal Munc18-1-interacting protein 3) (Mint-3)	575	4.43914	4.38445	37	36	4.60006	6.87505	37	45	7.48171	66	4.14812	3.46597	3.45812	0.13487	0.139675	0.132357
APEX2													1/110 patients						2/20 patient samples	2/70 patients																1/40 patients, with 1 Missense_Mutation&Missense_Mutation		4	6	240	0.025	DNA-(apurinic or apyrimidinic site) endonuclease 2 (EC 3.1.-.-) (AP endonuclease XTH2) (APEX nuclease 2) (APEX nuclease-like 2) (Apurinic-apyrimidinic endonuclease 2) (AP endonuclease 2)	518	4.67337	4.73743	41	42	15.1211	16.9451	69	71	12.92	77	4.36667	3.82883	3.82426	-0.142136	-0.148208	-0.168633
APOE													1/110 patients						2/20 patient samples	2/70 patients																1/40 patients, with 1 Nonsense_Mutation&Nonsense_Mutation		4	6	240	0.025	Apolipoprotein E (Apo-E)	317	2.77333	2.6647	19	18	11.6089	18.6338	60	74	75.042	97	2.40871	2.72683	1.92028	-0.0180802	-0.00213363	-0.0136777
ARID5A													1/110 patients						2/20 patient samples	1/70 patients																2/40 patients, with 1 Missense_Mutation, 1 Missense_Mutation&Missense_Mutation&Missense_Mutation		4	6	240	0.025	AT-rich interactive domain-containing protein 5A (ARID domain-containing protein 5A) (Modulator recognition factor 1) (MRF-1)	594	3.03733	3.06193	21	21	14.8757	11.1814	68	58	4.41223	55	2.45943	2.35332	2.51602	-0.222424	-0.182973	-0.170156
CREB3L4													1/110 patients						2/20 patient samples	1/70 patients																2/40 patients, with 2 Missense_Mutation&Missense_Mutation&Missense_Mutation		4	6	240	0.025	Cyclic AMP-responsive element-binding protein 3-like protein 4 (cAMP-responsive element-binding protein 3-like protein 4) (Androgen-induced basic leucine zipper protein) (AIbZIP) (Attaching to CRE-like 1) (ATCE1) (Cyclic AMP-responsive element-binding protein 4) (CREB-4) (cAMP-responsive element-binding protein 4) (Transcript induced in spermiogenesis protein 40) (Tisp40) (hJAL) [Cleaved into: Processed cyclic AMP-responsive element-binding protein 3-like protein 4]	395	1.09458	1.35867	8	9	2.45859	1.9865	26	23	2.07682	43	4.93216	3.91361	3.72574	0.00397768	-0.0156997	-0.024784
DEK													1/110 patients						2/20 patient samples	2/70 patients																1/40 patients, with 1 Missense_Mutation		4	6	240	0.025	Protein DEK	375	8.80686	8.84287	98	99	214.442	239.204	100	100	102.492	98	7.75121	6.92742	6.8327	0.136323	0.12329	0.100839
DNM1													1/110 patients						2/20 patient samples	1/70 patients																2/40 patients, with 1 Missense_Mutation&Missense_Mutation&Missense_Mutation, 1 Silent&Silent&Silent		4	6	240	0.025	Dynamin-1 (EC 3.6.5.5)	864	4.99734	5.07451	47	48	14.557	13.8723	67	65	12.3981	77	5.45483	3.49825	2.73551	-0.153907	-0.169814	-0.169607
FOXO3													3/110 patients						1/20 patient samples	1/70 patients																1/40 patients, with 1 Missense_Mutation&Missense_Mutation&Missense_Mutation		4	6	240	0.025	Forkhead box protein O3 (AF6q21 protein) (Forkhead in rhabdomyosarcoma-like 1)	673	6.86622	6.8551	83	83	25.2793	21.2608	84	78	7.91723	67	3.90881	3.32625	3.42559	-0.0435978	-0.0890184	-0.0884228
HOOK2													1/110 patients						2/20 patient samples	2/70 patients																1/40 patients, with 1 Frame_Shift_Del		4	6	240	0.025	Protein Hook homolog 2 (h-hook2) (hHK2)	719	4.84123	4.89268	44	45	7.70987	9.64671	48	54	17.6612	83	5.67271	4.97177	4.38956	0.0559766	0.0200694	0.0439673
HOXA4													2/110 patients						2/20 patient samples	1/70 patients																1/40 patients, with 1 Silent&Silent&Silent		4	6	240	0.025	Homeobox protein Hox-A4 (Homeobox protein Hox-1.4) (Homeobox protein Hox-1D)	320									0.873552	34	2.65535	0.632268	1.43561	0.0981726	0.100494	0.0957048
HSD17B3													2/110 patients						2/20 patient samples	1/70 patients																1/40 patients, with 1 Missense_Mutation&Missense_Mutation&Missense_Mutation		4	6	240	0.025	Testosterone 17-beta-dehydrogenase 3 (EC 1.1.1.64) (17-beta-hydroxysteroid dehydrogenase type 3) (17-beta-HSD 3) (Estradiol 17-beta-dehydrogenase 2) (EC 1.1.1.62) (Short chain dehydrogenase/reductase family 12C member 2) (Testicular 17-beta-hydroxysteroid dehydrogenase)	310					1.08053	1.01551	6	1	1.09698	36	0.0976108	0.15056	0.124328	-0.0495771	-0.0723099	-0.0591848
HTRA1													1/110 patients						2/20 patient samples	2/70 patients																1/40 patients, with 1 Missense_Mutation		4	6	240	0.025	Serine protease HTRA1 (EC 3.4.21.-) (High-temperature requirement A serine peptidase 1) (L56) (Serine protease 11)	480					1.2988	1.37474	14	15	11.1763	74	2.20163	3.42492	3.49825	0.0145045	0.00276264	-0.00290529
INPP5E													1/110 patients						2/20 patient samples	2/70 patients																1/40 patients, with 1 Missense_Mutation		4	6	240	0.025	Phosphatidylinositol polyphosphate 5-phosphatase type IV (72 kDa inositol polyphosphate 5-phosphatase) (Inositol polyphosphate-5-phosphatase E) (Phosphatidylinositol 4,5-bisphosphate 5-phosphatase) (EC 3.1.3.36) (Phosphatidylinositol-3,4,5-trisphosphate 5-phosphatase) (EC 3.1.3.86)	644	4.64833	4.62599	40	40	10.0822	12.159	56	61	7.07691	65	3.52231	3.1127	3.00899	-0.0481622	-0.0120665	-0.0195824
LANCL1													1/110 patients						1/20 patient samples	3/70 patients																1/40 patients, with 1 Missense_Mutation&Missense_Mutation&Missense_Mutation		4	6	240	0.025	Glutathione S-transferase LANCL1 (EC 2.5.1.18) (40 kDa erythrocyte membrane protein) (p40) (LanC-like protein 1)	399	6.44208	6.54056	76	78	21.9616	21.8337	80	79	12.4088	77	5.47216	4.46793	4.60585	0.028987	0.0260251	0.0257901
N6AMT1													1/110 patients						2/20 patient samples	2/70 patients																1/40 patients, with 1 Silent&Silent		4	6	240	0.025	Methyltransferase N6AMT1 (HemK methyltransferase family member 2) (M.HsaHemK2P) (Lysine N-methyltransferase 9) (EC 2.1.1.-) (Methylarsonite methyltransferase N6AMT1) (EC 2.1.1.-) (Protein N(5)-glutamine methyltransferase) (EC 2.1.1.-)	214	3.19856	3.22918	22	23	14.1863	14.9859	66	68	1.97717	43	3.02148	2.7845	2.65992	-0.322501	-0.315201	-0.34738
OR1N1													2/110 patients						2/20 patient samples	1/70 patients																1/40 patients, with 1 Silent&Silent&Silent		4	6	240	0.025	Olfactory receptor 1N1 (Olfactory receptor 1-26) (OR1-26) (Olfactory receptor 1N3) (Olfactory receptor OR9-22)	311									0	8	0	0	0
PDHA1													1/110 patients						2/20 patient samples	2/70 patients																1/40 patients, with 1 Silent&Silent		4	6	240	0.025	Pyruvate dehydrogenase E1 component subunit alpha, somatic form, mitochondrial (EC 1.2.4.1) (PDHE1-A type I)	390	6.53454	6.59936	78	79	15.2483	20.317	69	77	20.5562	86	7.48921	7.31179	7.24265	0.0233565	0.0377749	0.00539888
PHACTR1													1/110 patients						1/20 patient samples	3/70 patients																1/40 patients, with 1 Missense_Mutation&Missense_Mutation&Missense_Mutation		4	6	240	0.025	Phosphatase and actin regulator 1	580	5.51115	5.3809	57	54	21.6234	21.0839	80	78	5.8211	61	3.07382	0.356144	0.490561
PLA2G15													1/110 patients						2/20 patient samples	1/70 patients																2/40 patients, with 2 Missense_Mutation&Missense_Mutation&Missense_Mutation		4	6	240	0.025	Phospholipase A2 group XV (1-O-acylceramide synthase) (ACS) (LCAT-like lysophospholipase) (LLPL) (EC 3.1.1.5) (Lysophospholipase 3) (Lysosomal phospholipase A and acyltransferase) (EC 2.3.1.-) (EC 3.1.1.32) (EC 3.1.1.4) (Lysosomal phospholipase A2) (LPLA2)	412	3.84668	3.79218	29	29	5.47741	3.77738	41	34	4.40385	55	2.97453	3.68145	3.63749	0.00162223	0.0120393	0.00762759
RAD9B													2/110 patients						2/20 patient samples	1/70 patients																1/40 patients, with 1 Missense_Mutation&Missense_Mutation&Missense_Mutation		4	6	240	0.025	Cell cycle checkpoint control protein RAD9B (DNA repair exonuclease rad9 homolog B) (hRAD9B)	426	2.33797	2.22086	16	15	15.4709	12.6168	69	62	0.254857	26	0.815575	0.432959	0.480256	-0.0806101	-0.0541012	-0.0683016
RAP1GDS1													1/110 patients						2/20 patient samples	1/70 patients																2/40 patients, with 1 Missense_Mutation&Missense_Mutation&Missense_Mutation, 1 Silent&Silent		4	6	240	0.025	Rap1 GTPase-GDP dissociation stimulator 1 (Exchange factor smgGDS) (SMG GDS protein) (SMG P21 stimulatory GDP/GTP exchange protein)	607	6.45134	6.43014	76	76	12.2985	13.7897	62	65	3.44594	51	5.0781	4.69098	4.69488	0.029735	0.018548	0.0157819
RC3H2													1/110 patients						2/20 patient samples	2/70 patients																1/40 patients, with 1 Missense_Mutation		4	6	240	0.025	Roquin-2 (EC 2.3.2.27) (Membrane-associated nucleic acid-binding protein) (RING finger and CCCH-type zinc finger domain-containing protein 2) (RING finger protein 164) (RING-type E3 ubiquitin transferase Roquin-2)	1191	7.41669	7.42406	91	91	30.3049	30.0718	88	88	7.46879	66	4.96532	4.00809	3.99548	0.0390751	0.0068013	0.00598702
SETD5													2/110 patients						2/20 patient samples	1/70 patients																1/40 patients, with 1 Missense_Mutation&Missense_Mutation&Missense_Mutation		4	6	240	0.025	Histone-lysine N-methyltransferase SETD5 (EC 2.1.1.359) (EC 2.1.1.367) (SET domain-containing protein 5)	1442	8.04652	8.03287	96	96	51.2276	49.7539	96	95	14.4375	80	6.10077	5.42055	5.3978	-0.197473	-0.259153	-0.247427
SLC29A4													1/110 patients						2/20 patient samples	2/70 patients																1/40 patients, with 1 Missense_Mutation&Missense_Mutation&Missense_Mutation		4	6	240	0.025	Equilibrative nucleoside transporter 4 (hENT4) (Plasma membrane monoamine transporter) (Solute carrier family 29 member 4)	530	5.11297	5.13153	49	50	6.26505	12.0281	43	60	14.7759	80	4.10601	1.97453	1.46203	-0.197653	-0.246174	-0.212554
SLC7A11													1/110 patients						2/20 patient samples	2/70 patients																1/40 patients, with 1 Missense_Mutation&Missense_Mutation&Missense_Mutation		4	6	240	0.025	Cystine/glutamate transporter (Amino acid transport system xc-) (Calcium channel blocker resistance protein CCBR1) (Solute carrier family 7 member 11) (xCT)	501	5.53532	5.58228	57	59	3.47727	2.97484	32	30	2.18877	44	3.07724	4.13832	3.30085	-0.0104036	0.0185208	0.0130631
SSTR3													1/110 patients						2/20 patient samples	2/70 patients																1/40 patients, with 1 Nonstop_Mutation&Nonstop_Mutation&Nonstop_Mutation		4	6	240	0.025	Somatostatin receptor type 3 (SS-3-R) (SS3-R) (SS3R) (SSR-28)	418					3.0725	2.11713	30	24	0.112081	22	0.0285692	0.0143553	0.0143553	-0.0121293	-0.00781148	-0.00682639
ST8SIA5													1/110 patients						2/20 patient samples	2/70 patients																1/40 patients, with 1 Frame_Shift_Del&Frame_Shift_Del&Frame_Shift_Del		4	6	240	0.025	Alpha-2,8-sialyltransferase 8E (EC 2.4.99.-) (Sialyltransferase 8E) (SIAT8-E) (Sialyltransferase St8Sia V) (ST8SiaV)	376	4.75958	4.74759	42	42	27.0508	19.1949	86	75	10.5999	73	2.75489	0.0976108	0.124328	0.0232881	0.00459089	0.00453275
STK32C													1/110 patients						2/20 patient samples	2/70 patients																1/40 patients, with 1 Missense_Mutation&Missense_Mutation&Missense_Mutation		4	6	240	0.025	Serine/threonine-protein kinase 32C (EC 2.7.11.1) (PKE) (Yet another novel kinase 3)	486	2.5004	2.66169	17	18	3.32706	2.01563	31	23	35.009	92	4.62877	4.0635	3.66448	0.090355	0.075045	0.0633626
TLX2													2/110 patients						2/20 patient samples	1/70 patients																1/40 patients, with 1 Missense_Mutation&Missense_Mutation		4	6	240	0.025	T-cell leukemia homeobox protein 2 (Homeobox protein Hox-11L1) (Neural crest homeobox protein)	284									0.098186	21	0.389567	0.124328	0.0976108	0.0173277	-0.00570439	0.00406446
TNIP3													2/110 patients						2/20 patient samples	1/70 patients																1/40 patients, with 1 Missense_Mutation		4	6	240	0.025	TNFAIP3-interacting protein 3 (A20-binding inhibitor of NF-kappa-B activation 3) (ABIN-3) (Listeria-induced gene protein)	325					1.19493	1.09409	11	7	0.020086	15	0	0.137504	0.0565835	-0.0140815	-0.051318	-0.0479286
SULT1A2													1/110 patients	Dec RNA in SCLC v Matched Norm, Table S7					3/20 patient samples	1/70 patients																		4	5	200	0.025	Sulfotransferase 1A2 (ST1A2) (EC 2.8.2.1) (Aryl sulfotransferase 2) (Phenol sulfotransferase 2) (Phenol-sulfating phenol sulfotransferase 2) (P-PST 2)	295									0.041814	18	0.31034	0.659925	0.298658	0.0552041	0.0585965	0.0484983
ADAT3													1/110 patients						2/20 patient samples							1/30 patients, with 1 missense										1/40 patients, with 1 Missense_Mutation		4	5	200	0.025	Probable inactive tRNA-specific adenosine deaminase-like protein 3 (tRNA-specific adenosine-34 deaminase subunit ADAT3)	351	2.88768	2.84629	19	19	3.28291	3.51112	31	33	3.29705	50	2.43563	2.11103	1.75275	-0.415765	-0.595825	-0.580197
CA7													1/110 patients						2/20 patient samples							1/30 patients, with 1 missense										1/40 patients, with 1 Silent&Silent&Silent		4	5	200	0.025	Carbonic anhydrase 7 (EC 4.2.1.1) (Carbonate dehydratase VII) (Carbonic anhydrase VII) (CA-VII)	264									0.321055	27	0.124328	0.0426443	0.0285692	-0.0588159	-0.0880503	-0.0976492
DIS3L													1/110 patients						2/20 patient samples							1/30 patients, with 1 nonsense										1/40 patients, with 1 Missense_Mutation&Missense_Mutation&Missense_Mutation		4	5	200	0.025	DIS3-like exonuclease 1 (EC 3.1.13.-)	1054	5.71284	5.72101	61	62	10.8869	11.0584	58	58	9.4091	71	4.69042	4.22805	4.09887	-0.196799	-0.207403	-0.200739
EARS2													1/110 patients						2/20 patient samples							1/30 patients, with 1 frame_shift_del										1/40 patients, with 1 Missense_Mutation&Missense_Mutation&Missense_Mutation		4	5	200	0.025	Probable glutamate--tRNA ligase, mitochondrial (EC 6.1.1.17) (Glutamyl-tRNA synthetase) (GluRS)	523	4.6488	4.71962	40	41	2.07862	2.92047	23	30	4.02229	53	4.33628	4.13093	4.10392	-0.384794	-0.29895	-0.302582
GLE1													1/110 patients						2/20 patient samples							1/30 patients, with 1 missense										1/40 patients, with 1 Silent&Silent&Silent		4	5	200	0.025	Nucleoporin GLE1 (hGLE1) (GLE1-like protein)	698	6.55173	6.5381	78	78	9.87528	11.7623	55	60	10.0218	72	4.88704	4.58135	4.52951	-0.503216	-0.579265	-0.526653
GPR150													1/110 patients						2/20 patient samples							1/30 patients, with 1 missense										1/40 patients, with 1 Missense_Mutation		4	5	200	0.025	Probable G-protein coupled receptor 150	434					1.61321	1.35279	19	15	0.10625	21	0.443607	0.0840643	0.0565835	0.00162434	-0.0324609	-0.0188342
HSPA9													1/110 patients						2/20 patient samples							1/30 patients, with 1 missense										1/40 patients, with 1 Missense_Mutation&Missense_Mutation&Missense_Mutation		4	5	200	0.025	Stress-70 protein, mitochondrial (75 kDa glucose-regulated protein) (GRP-75) (Heat shock 70 kDa protein 9) (Mortalin) (MOT) (Peptide-binding protein 74) (PBP74)	679	9.21853	9.19973	99	99	37.2988	47.0614	92	95	82.9364	98	8.00848	8.13196	8.00259	-1.86895	-1.7618	-1.75304
OR6S1													1/110 patients						1/20 patient samples							1/30 patients, with 1 missense										2/40 patients, with 2 Missense_Mutation&Missense_Mutation&Missense_Mutation		4	5	200	0.025	Olfactory receptor 6S1 (Olfactory receptor OR14-37)	331									0	9	0	0	0
PLEKHM2													1/110 patients						2/20 patient samples							1/30 patients, with 1 missense										1/40 patients, with 1 Missense_Mutation&Missense_Mutation&Missense_Mutation		4	5	200	0.025	Pleckstrin homology domain-containing family M member 2 (PH domain-containing family M member 2) (Salmonella-induced filaments A and kinesin-interacting protein) (SifA and kinesin-interacting protein)	1019	5.93887	5.97684	66	67	7.70321	7.3168	48	47	33.9277	92	5.04133	4.65076	4.65335	-0.136019	-0.0963377	-0.102017
PSG9													2/110 patients						1/20 patient samples							1/30 patients, with 1 missense										1/40 patients, with 1 Silent&Silent&Silent		4	5	200	0.025	Pregnancy-specific beta-1-glycoprotein 9 (PS-beta-G-9) (PSBG-9) (Pregnancy-specific glycoprotein 9) (PS34) (Pregnancy-specific beta-1 glycoprotein B) (PS-beta-B) (Pregnancy-specific beta-1-glycoprotein 11) (PS-beta-G-11) (PSBG-11) (Pregnancy-specific glycoprotein 11) (Pregnancy-specific glycoprotein 7) (PSG7)	426									0	10	0.0285692	0.189034	0.0976108	0.00809656	0.000491402	0.0104782
YIF1B													1/110 patients						2/20 patient samples							1/30 patients, with 1 missense										1/40 patients, with 1 Silent&Silent&Silent		4	5	200	0.025	Protein YIF1B (YIP1-interacting factor homolog B)	314	4.63855	4.70566	40	41	29.6885	15.7112	88	69	4.66174	56	5.96648	5.8089	5.83175	0.0167501	0.0163739	0.0286003
CHI3L2																			1/20 patient samples	1/70 patients						1/30 patients, with 1 missense										1/40 patients, with 1 Silent		4	4	160	0.025	Chitinase-3-like protein 2 (Chondrocyte protein 39) (YKL-39)	390									0.500035	30	0.0565835	0.344828	0.321928	-0.123648	-0.105868	-0.0881536
MRAP2																			1/20 patient samples	1/70 patients						1/30 patients, with 1 nonsense										1/40 patients, with 1 Silent		4	4	160	0.025	Melanocortin-2 receptor accessory protein 2 (MC2R accessory protein 2)	205					7.5774	6.08772	48	43	13.081	78	2.25096	0.124328	0.137504	0.0268816	0.037774	0.0400937
MYO1C																			1/20 patient samples	1/70 patients						1/30 patients, with 1 missense										1/40 patients, with 1 Missense_Mutation&Missense_Mutation&Missense_Mutation		4	4	160	0.025	Unconventional myosin-Ic (Myosin I beta) (MMI-beta) (MMIb)	1063	6.13873	6.1346	70	70	15.7749	14.4156	70	66	9.8096	72	5.17712	6.13258	5.8226	-0.0150521	-0.0550205	-0.0485305
NUP85														Inc RNA in SCLC v Matched Norm, Table S7					1/20 patient samples	1/70 patients						1/30 patients, with 1 splice_site												4	3	120	0.025	Nuclear pore complex protein Nup85 (85 kDa nucleoporin) (FROUNT) (Nucleoporin Nup75) (Nucleoporin Nup85) (Pericentrin-1)	656	7.154	7.12826	88	88	22.3981	27.3183	81	85	27.261	90	6.31052	5.88996	5.67864	-1.6149	-1.56808	-1.54256
ADM2													2/110 patients						2/20 patient samples	1/70 patients																		3	5	200	0.025	Protein ADM2 (Intermedin) [Cleaved into: Adrenomedullin-2 (AM2) (Intermedin-long) (IMDL); Intermedin-short (IMDS)]	148	2.77313	2.7657	19	19	2.09896	2.28855	23	26	1.8401	42	1.82375	1.72683	1.68482	0.0391449	0.0674331	0.0473587
AKAP3													1/110 patients						1/20 patient samples	3/70 patients																		3	5	200	0.025	A-kinase anchor protein 3 (AKAP-3) (A-kinase anchor protein 110 kDa) (AKAP 110) (Cancer/testis antigen 82) (CT82) (Fibrous sheath protein of 95 kDa) (FSP95) (Fibrousheathin I) (Fibrousheathin-1) (Protein kinase A-anchoring protein 3) (PRKA3) (Sperm oocyte-binding protein)	853									0.334047	27	0.918386	0.516015	0.555816	-0.0858394	-0.0595226	-0.078553
ALDH4A1													1/110 patients						3/20 patient samples	1/70 patients																		3	5	200	0.025	Delta-1-pyrroline-5-carboxylate dehydrogenase, mitochondrial (P5C dehydrogenase) (EC 1.2.1.88) (Aldehyde dehydrogenase family 4 member A1) (L-glutamate gamma-semialdehyde dehydrogenase)	563	4.41463	4.42842	37	37	7.178	7.38917	46	47	8.8007	69	3.30889	3.15704	3.12681	-0.0315095	-0.0491438	-0.0355808
ANGEL1													1/110 patients						2/20 patient samples	2/70 patients																		3	5	200	0.025	Protein angel homolog 1	670	4.06743	4.19355	32	34	4.05367	4.30186	35	36	7.21078	65	4.1635	3.54102	3.28836	-0.0247593	0.00221179	-0.028243
C17ORF53													1/110 patients						2/20 patient samples	2/70 patients																		3	5	200	0.025
CA4													2/110 patients						2/20 patient samples	1/70 patients																		3	5	200	0.025	Carbonic anhydrase 4 (EC 4.2.1.1) (Carbonate dehydratase IV) (Carbonic anhydrase IV) (CA-IV)	312									0.62407	31	0.176323	0	0	0.0140224	0.0186258	0.0286794
CAMKK1													2/110 patients						2/20 patient samples	1/70 patients																		3	5	200	0.025	Calcium/calmodulin-dependent protein kinase kinase 1 (CaM-KK 1) (CaM-kinase kinase 1) (CaMKK 1) (EC 2.7.11.17) (CaM-kinase IV kinase) (Calcium/calmodulin-dependent protein kinase kinase alpha) (CaM-KK alpha) (CaM-kinase kinase alpha) (CaMKK alpha)	505	4.32425	4.35843	35	36	3.59713	4.51837	33	37	4.12448	54	2.6893	2.24489	2.05311	-0.0299191	0.00755865	0.00567311
COL23A1													2/110 patients						2/20 patient samples	1/70 patients																		3	5	200	0.025	Collagen alpha-1(XXIII) chain	540					2.5404	3.90898	27	34	0.101268	21	0.0285692	0.0285692	0.0426443	0.0675093	0.0293784	0.0105184
DNAAF5													1/110 patients						2/20 patient samples	2/70 patients																		3	5	200	0.025	Dynein axonemal assembly factor 5 (HEAT repeat-containing protein 2)	855	5.61275	5.65167	59	60							4.86394	4.77821	4.43896	-0.124416	-0.0755971	-0.122632
DRC7													1/110 patients						2/20 patient samples	2/70 patients																		3	5	200	0.025	Dynein regulatory complex subunit 7 (Coiled-coil domain-containing protein 135) (Coiled-coil domain-containing protein lobo homolog)	874											0.238787	0.0565835	0.0565835	-0.0239681	-0.0319094	-0.0332633
ERICH6B													1/110 patients						2/20 patient samples	2/70 patients																		3	5	200	0.025	Glutamate-rich protein 6B (Protein FAM194B)	696											0.526069	0.443607	0.367371	0.102914	0.080353	0.0761448
EXOC8													1/110 patients						2/20 patient samples	2/70 patients																		3	5	200	0.025	Exocyst complex component 8 (Exocyst complex 84 kDa subunit)	725	5.36963	5.32686	54	53	8.75633	8.11557	52	49	4.55589	56	3.14893	2.90689	2.77715	-0.597809	-0.368681	-0.427215
FAM149A													2/110 patients						2/20 patient samples	1/70 patients																		3	5	200	0.025	Protein FAM149A	773	3.59139	3.53496	26	26	8.03874	7.45081	49	47	4.34336	55	2.16027	0.731183	0.757023	0.0952426	0.0666376	0.0684968
FBXO4													1/110 patients						2/20 patient samples	2/70 patients																		3	5	200	0.025	F-box only protein 4	387	2.33616	2.33383	16	16	7.31685	7.5198	47	47	3.02928	49	2.65992	3.17313	3.19298	0.0437983	0.0475353	0.0347502
HIST1H1A													1/110 patients						2/20 patient samples	2/70 patients																		3	5	200	0.025							28.1558	24.1175	87	82	0	5				-0.0468014	-0.027071	-0.0599576
IER5													1/110 patients						1/20 patient samples	3/70 patients																		3	5	200	0.025	Immediate early response gene 5 protein	327	5.30023	5.31129	53	53	18.9537	21.7856	76	79	10.971	74	3.39643	4.07211	3.77873	0.0743854	0.0896128	0.0864967
KIAA1328													1/110 patients						2/20 patient samples	2/70 patients																		3	5	200	0.025	Protein hinderin	577									1.98665	43	2.63923	1.73985	1.76553	-0.143487	-0.0929554	-0.123089
KLRG2													1/110 patients						2/20 patient samples	2/70 patients																		3	5	200	0.025	Killer cell lectin-like receptor subfamily G member 2 (C-type lectin domain family 15 member B)	409					3.05147	1.93186	30	23	1.68825	41	0.963474	0.31034	0.0703893	-0.062718	-0.0141261	-0.0276604
LIG3													1/110 patients						2/20 patient samples	2/70 patients																		3	5	200	0.025	DNA ligase 3 (EC 6.5.1.1) (DNA ligase III) (Polydeoxyribonucleotide synthase [ATP] 3)	1009	6.1381	6.17595	70	71	17.6506	19.5128	74	76	9.95464	72	5.03782	4.15218	3.9905	-0.270041	-0.265259	-0.268536
LINS1													3/110 patients						1/20 patient samples	1/70 patients																		3	5	200	0.025	Protein Lines homolog 1 (Wnt-signaling molecule Lines homolog 1)	757	4.44402	4.42132	37	37							3.53854	3.26754	3.22574	0.0598403	0.0397861	1.79907e-05
MATN2													1/110 patients						2/20 patient samples	2/70 patients																		3	5	200	0.025	Matrilin-2	956	1.26599	1.54907	9	10	3.26183	3.95731	31	35	3.66844	52	3.43429	2.95977	2.93923	0.107896	0.0892752	0.0990308
MINPP1													1/110 patients						2/20 patient samples	2/70 patients																		3	5	200	0.025	Multiple inositol polyphosphate phosphatase 1 (EC 3.1.3.62) (2,3-bisphosphoglycerate 3-phosphatase) (2,3-BPG phosphatase) (EC 3.1.3.80) (Inositol (1,3,4,5)-tetrakisphosphate 3-phosphatase) (Ins(1,3,4,5)P(4) 3-phosphatase)	487	5.89051	5.83407	65	64	8.62671	11.4767	51	59	4.8959	57	4.19849	4.04614	4.05007	-0.00927974	-0.0144194	-0.00954181
MYEOV													1/110 patients						3/20 patient samples	1/70 patients																		3	5	200	0.025	Myeloma-overexpressed gene protein (Oncogene in multiple myeloma)	313									0.011499	14	0.163499	4.44029	3.32193	-0.024055	-0.0715737	-0.0820109
NAT14													1/110 patients						2/20 patient samples	2/70 patients																		3	5	200	0.025	N-acetyltransferase 14 (EC 2.3.1.-) (K562 cell-derived leucine-zipper-like protein 1)	206	3.25875	3.36063	23	24	4.16907	4.23713	35	36	51.6204	95	5.56438	4.56133	4.55029	0.0433636	0.064357	0.0533437
NOC3L													2/110 patients						2/20 patient samples	1/70 patients																		3	5	200	0.025	Nucleolar complex protein 3 homolog (NOC3 protein homolog) (Factor for adipocyte differentiation 24) (NOC3-like protein) (Nucleolar complex-associated protein 3-like protein)	800	5.1914	5.19928	51	51	9.73089	10.1787	55	55	4.21725	54	3.81558	4.03562	3.92125	-0.679132	-0.694801	-0.703771
PCSK4													2/110 patients						2/20 patient samples	1/70 patients																		3	5	200	0.025	Proprotein convertase subtilisin/kexin type 4 (EC 3.4.21.-) (Proprotein convertase 4) (PC4)	755	2.44292	2.32928	16	16	2.70782	3.91809	28	34	1.69339	41	1.93357	1.58496	1.36457	-0.013678	0.0402402	0.0300069
PI4K2B													1/110 patients						1/20 patient samples	3/70 patients																		3	5	200	0.025	Phosphatidylinositol 4-kinase type 2-beta (EC 2.7.1.67) (Phosphatidylinositol 4-kinase type II-beta) (PI4KII-BETA)	481	5.21559	5.19053	51	51	13.2418	15.7089	64	69	10.2995	73	4.37086	3.79077	3.7252	0.0276139	0.0245503	0.00669608
RCSD1													2/110 patients						2/20 patient samples	1/70 patients																		3	5	200	0.025	CapZ-interacting protein (Protein kinase substrate CapZIP) (RCSD domain-containing protein 1)	416					1.15826	1.31345	10	14	1.20272	37	0.0840643	0.15056	0.124328	-0.132646	-0.122099	-0.0970418
RTL5													1/110 patients						2/20 patient samples	2/70 patients																		3	5	200	0.025	Retrotransposon Gag-like protein 5 (Retrotransposon gag domain-containing protein 4)	569											3.24641	0.669027	0.475085	-0.101358	-0.131007	-0.119895
SLC26A1													1/110 patients						2/20 patient samples	2/70 patients																		3	5	200	0.025	Sulfate anion transporter 1 (SAT-1) (Solute carrier family 26 member 1)	701					1.93437	1.27898	22	13	0.495239	29	1.05658	1.27501	0.974525	0.0085203	0.0304877	0.0336898
SMCR8													1/110 patients						2/20 patient samples	2/70 patients																		3	5	200	0.025	Guanine nucleotide exchange protein SMCR8 (Smith-Magenis syndrome chromosomal region candidate gene 8 protein)	937	6.29317	6.26842	73	73	16.5689	16.1644	72	70	4.55006	56	3.51728	3.34483	3.18269	-0.0551625	-0.107189	-0.0718199
TIGD1													2/110 patients						2/20 patient samples	1/70 patients																		3	5	200	0.025	Tigger transposable element-derived protein 1	591									5.70835	60	3.27501	2.58976	2.45812	-1.20746	-1.21759	-1.19297
TMEM134													2/110 patients						2/20 patient samples	1/70 patients																		3	5	200	0.025	Transmembrane protein 134	195	5.43577	5.3698	55	54					13.5182	78	5.5043	5.33199	5.10538	-0.0298257	-0.0843849	-0.0812271
TMEM237													1/110 patients						2/20 patient samples	2/70 patients																		3	5	200	0.025	Transmembrane protein 237 (Amyotrophic lateral sclerosis 2 chromosomal region candidate gene 4 protein)	408	5.483	5.54447	57	58					5.83219	61	5.54195	4.98504	4.74685	0.0136373	0.00813586	0.0224023
TRMT9B													1/110 patients						2/20 patient samples	2/70 patients																		3	5	200	0.025	Probable tRNA methyltransferase 9B (Probable tRNA methyltransferase 9-like protein) (EC 2.1.1.-)	454											2.83592	0.163499	0.201634	0.037189	0.0655504	0.0500778
TSPAN16													2/110 patients						2/20 patient samples	1/70 patients																		3	5	200	0.025	Tetraspanin-16 (Tspan-16) (Tetraspanin TM4-B) (Transmembrane 4 superfamily member 16)	245									0.027556	16	0	0	0	0.0181286	-0.0163838	-0.0217359
UBFD1													1/110 patients						2/20 patient samples	2/70 patients																		3	5	200	0.025	Ubiquitin domain-containing protein UBFD1 (Ubiquitin-binding protein homolog)	309	6.55024	6.56874	78	78	14.6087	17.2904	67	72	10.8382	74	5.33378	4.8674	4.77268	-0.225879	-0.182834	-0.192229
UGT1A5													1/110 patients						2/20 patient samples	2/70 patients																		3	5	200	0.025	UDP-glucuronosyltransferase 1A5 (UGT1A5) (EC 2.4.1.17) (UDP-glucuronosyltransferase 1-5) (UDPGT 1-5) (UGT1*5) (UGT1-05) (UGT1.5) (UDP-glucuronosyltransferase 1-E) (UGT-1E) (UGT1E)	534					1.02625	1.08539	3	6	0	12	0	0	0	-0.012924	-0.0306824	-0.0444291
VSIG10													2/110 patients						2/20 patient samples	1/70 patients																		3	5	200	0.025	V-set and immunoglobulin domain-containing protein 10	540	5.4202	5.46978	55	56	13.9589	11.4554	66	59	9.99	72	4.56864	4.12598	3.76871	-0.0861481	-0.0643191	-0.059213
ZNF132													1/110 patients						2/20 patient samples	2/70 patients																		3	5	200	0.025	Zinc finger protein 132	706									6.34666	62	2.3978	1.1635	1.07724	-0.114792	-0.0661119	-0.0986996
ZNF317													1/110 patients						2/20 patient samples	2/70 patients																		3	5	200	0.025	Zinc finger protein 317	595									9.5222	71	4.61058	3.81558	4.04658	-0.139163	-0.165576	-0.147781
ZNF491													1/110 patients						2/20 patient samples	2/70 patients																		3	5	200	0.025	Zinc finger protein 491	437									2.32655	45	1.7137	0.321928	0.411426	-0.0868904	-0.0717528	-0.0702527
ZNF782													2/110 patients						1/20 patient samples	2/70 patients																		3	5	200	0.025	Zinc finger protein 782	699									1.98457	43	2.17951	1.4489	1.43296	-0.0663183	-0.0998792	-0.0807142
MT1H	1/29 patients	1/51 samples																																		1/40 patients, with 1 Silent&Silent&Silent		3	3	120	0.025	Metallothionein-1H (MT-1H) (Metallothionein-0) (MT-0) (Metallothionein-IH) (MT-IH)	61									0.885723	34	0	0	0
SRSF9	1/29 patients	1/51 samples																																		1/40 patients, with 1 Missense_Mutation&Missense_Mutation&Missense_Mutation		3	3	120	0.025	Serine/arginine-rich splicing factor 9 (Pre-mRNA-splicing factor SRp30C) (Splicing factor, arginine/serine-rich 9)	221	6.24111	6.28309	72	73	29.1504	34.488	88	90	117.608	99	8.02951	7.64465	7.49354	-0.220469	-0.230337	-0.227844
ZNF79	1/29 patients	1/51 samples																																		1/40 patients, with 1 Missense_Mutation		3	3	120	0.025	Zinc finger protein 79 (ZNFpT7)	498									3.07123	49	2.71149	1.94486	2.11437	-0.00111121	-0.005705	-0.0294572
BLID													1/110 patients						2/20 patient samples							1/30 patients, with 1 missense												3	4	160	0.025	BH3-like motif-containing cell death inducer (Breast cancer cell protein 2)	108									0	1	0	0.0426443	0	0.0749997	0.0653813	0.0548956
CELF1													1/110 patients						2/20 patient samples							1/30 patients, with 1 frame_shift_del												3	4	160	0.025	CUGBP Elav-like family member 1 (CELF-1) (50 kDa nuclear polyadenylated RNA-binding protein) (Bruno-like protein 2) (CUG triplet repeat RNA-binding protein 1) (CUG-BP1) (CUG-BP- and ETR-3-like factor 1) (Deadenylation factor CUG-BP) (Embryo deadenylation element-binding protein homolog) (EDEN-BP homolog) (RNA-binding protein BRUNOL-2)	486	8.07959	8.05549	96	96	22.4878	26.2321	81	84	17.8255	83	6.33181	5.36877	5.27034	-0.157535	-0.149961	-0.135374
FCHSD2													1/110 patients						2/20 patient samples							1/30 patients, with 1 missense												3	4	160	0.025	F-BAR and double SH3 domains protein 2 (Carom) (Protein nervous wreck 1) (NWK1) (SH3 multiple domains protein 3)	740	5.60591	5.5876	59	59	15.9711	16.6046	70	71	7.60403	66	4.10685	3.25701	3.47573	-0.0596426	-0.0556788	-0.0457397
MRPL38													1/110 patients						2/20 patient samples							1/30 patients, with 1 missense												3	4	160	0.025	39S ribosomal protein L38, mitochondrial (L38mt) (MRP-L38) (Mitochondrial large ribosomal subunit protein mL38)	380	4.95997	4.69682	46	41	10.5678	12.0531	57	60	26.6238	89	5.96093	5.8296	5.62015	-0.628052	-0.559004	-0.578472
NEK8													1/110 patients						2/20 patient samples							1/30 patients, with 1 missense												3	4	160	0.025	Serine/threonine-protein kinase Nek8 (EC 2.7.11.1) (Never in mitosis A-related kinase 8) (NimA-related protein kinase 8) (Nima-related protein kinase 12a)	692	2.19125	2.24786	15	15	4.71191	5.84493	38	42	2.28668	45	2.56803	2.21412	2.06695	-0.0402217	-0.0274592	-0.0381204
OR10H4													2/110 patients						1/20 patient samples							1/30 patients, with 1 missense												3	4	160	0.025	Olfactory receptor 10H4 (Olfactory receptor OR19-28)	316									0	7	0	0	0
SLAMF9													1/110 patients						2/20 patient samples							1/30 patients, with 1 missense												3	4	160	0.025	SLAM family member 9 (CD2 family member 10) (CD2F-10) (CD84 homolog 1) (CD84-H1)	289					5.5891	2.55603	41	28	0.073163	20	0	0.111031	0.0565835	-0.166794	-0.148087	-0.124495
YIPF4													1/110 patients						2/20 patient samples							1/30 patients, with 1 missense												3	4	160	0.025	Protein YIPF4 (YIP1 family member 4)	244	6.20444	6.22762	71	72	16.1108	16.7711	71	71	11.4852	75	4.82477	4.89772	4.63546	0.0135439	0.0216332	0.031337
ZNF780B													1/110 patients						2/20 patient samples							1/30 patients, with 1 nonsense												3	4	160	0.025	Zinc finger protein 780B (Zinc finger protein 779)	833									2.58595	46	3.78241	2.88362	2.8339	-0.117195	-0.150672	-0.135631
ATG4C																			1/20 patient samples	1/70 patients						1/30 patients, with 1 missense												3	3	120	0.025	Cysteine protease ATG4C (EC 3.4.22.-) (AUT-like 3 cysteine endopeptidase) (Autophagin-3) (Autophagy-related cysteine endopeptidase 3) (Autophagy-related protein 4 homolog C)	458	4.22828	4.26879	34	35	6.01024	7.66134	42	48	1.96084	43	3.35191	2.84398	2.83592	-0.0732221	-0.0901662	-0.077404
CHMP1B																			1/20 patient samples	1/70 patients						1/30 patients, with 1 splice_site												3	3	120	0.025	Charged multivesicular body protein 1b (CHMP1.5) (Chromatin-modifying protein 1b) (CHMP1b) (Vacuolar protein sorting-associated protein 46-2) (Vps46-2) (hVps46-2)	199									24.6836	88	5.17991	5.03298	4.77663	-0.00945659	0.0358937	0.0247508
GDPD2																			1/20 patient samples	1/70 patients						1/30 patients, with 1 missense												3	3	120	0.025	Glycerophosphoinositol inositolphosphodiesterase GDPD2 (EC 3.1.4.43) (Glycerophosphodiester phosphodiesterase 3) (Glycerophosphodiester phosphodiesterase domain-containing protein 2) (Osteoblast differentiation promoting factor)	539					1.60128	3.14289	19	31	0.076855	20	0.0840643	0.0840643	0.0703893	0.00148494	-0.0103209	0.000690393
KLHDC9																			1/20 patient samples	1/70 patients						1/30 patients, with 1 missense												3	3	120	0.025	Kelch domain-containing protein 9 (Kelch/ankyrin repeat-containing cyclin A1-interacting protein)	349					1.97707	2.70302	22	28	0.798494	33	3.46467	1.62761	1.22342	0.000945511	-0.0026946	-0.00781857
LRRC70																			1/20 patient samples	1/70 patients						1/30 patients, with 1 missense												3	3	120	0.025	Leucine-rich repeat-containing protein 70 (Synleurin)	622									1.1639	37	0.356144	0.321928	0.304499	0.0493591	0.122101	0.101809
MMAA																			1/20 patient samples	1/70 patients						1/30 patients, with 1 missense												3	3	120	0.025	Methylmalonic aciduria type A protein, mitochondrial (EC 3.6.-.-)	418	3.55888	3.49748	26	25	5.91425	6.26023	42	43	0.624125	31	1.5509	1.74846	1.91073	-0.0142319	-0.00889235	-0.0263436
CD4	1/29 patients	1/51 samples																																				2	2	80	0.025	T-cell surface glycoprotein CD4 (T-cell surface antigen T4/Leu-3) (CD antigen CD4)	458					2.31218	1.92819	25	23	2.12408	44	0.389567	0.15056	0.226509	-0.00663382	-0.0146612	-0.0203615
NIPA1	1/29 patients	1/51 samples																																				2	2	80	0.025	Magnesium transporter NIPA1 (Non-imprinted in Prader-Willi/Angelman syndrome region protein 1) (Spastic paraplegia 6 protein)	329	4.13835	4.26278	33	34	8.6028	7.21711	51	46	5.04893	58	4.04789	3.80839	3.53854	0.0503378	0.03499	0.0460094
PDK2	1/29 patients	1/51 samples																																				2	2	80	0.025	[Pyruvate dehydrogenase (acetyl-transferring)] kinase isozyme 2, mitochondrial (EC 2.7.11.2) (Pyruvate dehydrogenase kinase isoform 2) (PDH kinase 2) (PDKII)	407	3.53201	3.57091	26	26	10.1924	11.3127	56	58	9.6529	71	3.98914	4.04527	3.92172	-0.105431	-0.16475	-0.171891
PEX3	1/29 patients	1/51 samples																																				2	2	80	0.025	Peroxisomal biogenesis factor 3 (Peroxin-3) (Peroxisomal assembly protein PEX3)	373	4.21014	4.22868	34	34	10.3403	11.6975	56	59	3.64361	52	3.95327	3.95327	3.90207	-0.0183225	-0.021361	0.0033966
PMP22	1/29 patients	1/51 samples																																				2	2	80	0.025	Peripheral myelin protein 22 (PMP-22) (Growth arrest-specific protein 3) (GAS-3)	160	2.41345	2.31108	16	15	17.5019	40.947	73	93	5.00005	58	0.641546	3.27053	3.01792	0.0340303	-0.0119108	-0.00997235
TEAD1	1/29 patients	1/51 samples																																				2	2	80	0.025	Transcriptional enhancer factor TEF-1 (NTEF-1) (Protein GT-IIC) (TEA domain family member 1) (TEAD-1) (Transcription factor 13) (TCF-13)	426	7.87272	7.87106	95	95	35.4463	39.541	91	92	23.3076	87	5.73417	5.22304	4.74711	-0.163622	-0.22885	-0.171744
ZCCHC7	1/29 patients	1/51 samples																																				2	2	80	0.025	Zinc finger CCHC domain-containing protein 7 (TRAMP-like complex RNA-binding factor ZCCHC7)	543	5.35275	5.37728	53	54	36.2948	35.125	92	90	6.35895	62	3.96717	3.42358	3.71864	-0.117427	-0.0610283	-0.0715511
C17orf53														Inc RNA in SCLC v Matched Norm, Table S7																						1/40 patients, with 1 Missense_Mutation&Missense_Mutation&Missense_Mutation		2	1	40	0.025											2.17888	44				-0.145834	-0.140739	-0.136691
CASC5														Inc RNA in SCLC v Matched Norm, Table S7																						1/40 patients, with 1 Missense_Mutation		2	1	40	0.025			6.76777	6.75909	82	82	22.0858	26.1069	81	84	5.84326	61
CCNB1														Inc RNA in SCLC v Matched Norm, Table S7																						1/40 patients, with 1 Missense_Mutation&Missense_Mutation&Missense_Mutation		2	1	40	0.025	G2/mitotic-specific cyclin-B1	433	7.90945	7.91493	95	95	40.8543	44.9846	93	94	56.6899	96	7.63358	7.90983	7.53582	-0.687863	-0.888905	-0.839973
CD59														Dec RNA in SCLC v Matched Norm, Table S7																						1/40 patients, with 1 Frame_Shift_Del&Frame_Shift_Del&Frame_Shift_Del		2	1	40	0.025	CD59 glycoprotein (1F5 antigen) (20 kDa homologous restriction factor) (HRF-20) (HRF20) (MAC-inhibitory protein) (MAC-IP) (MEM43 antigen) (Membrane attack complex inhibition factor) (MACIF) (Membrane inhibitor of reactive lysis) (MIRL) (Protectin) (CD antigen CD59)	128									18.5327	84	6.59902	8.00977	7.81893	0.000974879	0.0359056	0.00587665
CDC25A														Inc RNA in SCLC v Matched Norm, Table S7																						1/40 patients, with 1 Silent&Silent&Silent		2	1	40	0.025	M-phase inducer phosphatase 1 (EC 3.1.3.48) (Dual specificity phosphatase Cdc25A)	524	6.44511	6.37315	76	75	11.9149	14.4118	61	66	2.97016	48	4.21023	3.34341	3.46401	-0.250065	-0.284786	-0.265715
FABP4														Dec RNA in SCLC v Matched Norm, Table S7																						1/40 patients, with 1 Missense_Mutation		2	1	40	0.025	Fatty acid-binding protein, adipocyte (Adipocyte lipid-binding protein) (ALBP) (Adipocyte-type fatty acid-binding protein) (A-FABP) (AFABP) (Fatty acid-binding protein 4)	132					3.15642	4.46653	30	37	4.60246	56	0.0426443	0.137504	0.124328	-0.0111751	0.00916539	0.0150082
RASL12														Dec RNA in SCLC v Matched Norm, Table S7																						1/40 patients, with 1 Silent		2	1	40	0.025	Ras-like protein family member 12 (EC 3.6.5.2) (Ras-like protein Ris)	266					6.39235	4.65324	44	38	1.80582	42	0.0285692	0.0426443	0.0285692	-0.118846	-0.0420602	-0.0468652
RILPL2														Dec RNA in SCLC v Matched Norm, Table S7																						1/40 patients, with 1 Missense_Mutation&Missense_Mutation&Missense_Mutation		2	1	40	0.025	RILP-like protein 2 (Rab-interacting lysosomal protein-like 2) (p40phox-binding protein)	211	3.39549	3.31948	24	24	9.29748	10.6907	53	57	2.56011	46	0.963474	1.72683	1.95791	-0.243115	-0.215139	-0.213213
SQRDL														Dec RNA in SCLC v Matched Norm, Table S7																						1/40 patients, with 1 Missense_Mutation&Missense_Mutation&Missense_Mutation		2	1	40	0.025			3.78402	3.61936	28	27	27.4704	22.9345	86	81	4.43635	55
TMEM194A														Inc RNA in SCLC v Matched Norm, Table S7																						1/40 patients, with 1 Missense_Mutation		2	1	40	0.025											8.33065	68
TRADD														Dec RNA in SCLC v Matched Norm, Table S7																						1/40 patients, with 1 Missense_Mutation&Missense_Mutation&Missense_Mutation		2	1	40	0.025	Tumor necrosis factor receptor type 1-associated DEATH domain protein (TNFR1-associated DEATH domain protein) (TNFRSF1A-associated via death domain)	312	3.59812	3.50076	26	25	8.93168	5.85701	52	42	3.52528	51	2.84398	3.9782	3.50779	0.0268017	0.0255605	0.0226468
UCK2														Inc RNA in SCLC v Matched Norm, Table S7																						1/40 patients, with 1 Missense_Mutation&Missense_Mutation&Missense_Mutation		2	1	40	0.025	Uridine-cytidine kinase 2 (UCK 2) (EC 2.7.1.48) (Cytidine monophosphokinase 2) (Testis-specific protein TSA903) (Uridine monophosphokinase 2)	261	7.6966	7.67109	94	93	25.0073	20.9131	84	78	11.956	76	6.24888	5.88533	5.57395	-0.0340998	-0.0952122	-0.0958239
A3GALT2																																				1/40 patients, with 1 Missense_Mutation		1	1	40	0.025	Alpha-1,3-galactosyltransferase 2 (EC 2.4.1.87) (Isoglobotriaosylceramide synthase) (iGb3 synthase) (iGb3S)	340	0.3827	0.23949	3	2	7.47364	3.17248	47	31			0.0426443	0	0	-0.0961365	-0.0762614	-0.0837007
AAMP																																				1/40 patients, with 1 Missense_Mutation&Missense_Mutation&Missense_Mutation		1	1	40	0.025	Angio-associated migratory cell protein	434	6.57965	6.62593	79	79	21.7243	23.7935	80	82	56.3583	96	6.77123	6.69502	6.57456	-1.08353	-0.968891	-0.991146
AC005841.1																																				1/40 patients, with 1 Silent&Silent		1	1	40	0.025													0	0	0
AC018867.2																																				1/40 patients, with 1 Missense_Mutation&Missense_Mutation&Missense_Mutation		1	1	40	0.025
AC026310.1																																				1/40 patients, with 1 Missense_Mutation		1	1	40	0.025													0	0	0
AC087645.1																																				1/40 patients, with 1 Frame_Shift_Del&Frame_Shift_Del&Frame_Shift_Del		1	1	40	0.025													0	0	0
ACER3																																				1/40 patients, with 1 Silent&Silent&Silent		1	1	40	0.025	Alkaline ceramidase 3 (AlkCDase 3) (Alkaline CDase 3) (EC 3.5.1.-) (EC 3.5.1.23) (Alkaline dihydroceramidase SB89) (Alkaline phytoceramidase) (aPHC)	267	3.98897	4.10224	31	32	5.44407	6.37275	40	43	2.33895	45	3.18745	3.22959	2.9855	0.147441	0.11354	0.097118
ACSL4																																				1/40 patients, with 1 Missense_Mutation&Missense_Mutation		1	1	40	0.025	Long-chain-fatty-acid--CoA ligase 4 (EC 6.2.1.3) (Arachidonate--CoA ligase) (EC 6.2.1.15) (Long-chain acyl-CoA synthetase 4) (LACS 4)	711	6.87691	6.83413	84	83	17.5793	19.4541	74	76	5.50024	59	4.42828	4.58916	4.58105	-0.0869631	-0.104908	-0.124887
ADH5																																				1/40 patients, with 1 Silent&Silent&Silent		1	1	40	0.025	Alcohol dehydrogenase class-3 (EC 1.1.1.1) (Alcohol dehydrogenase 5) (Alcohol dehydrogenase class chi chain) (Alcohol dehydrogenase class-III) (Glutathione-dependent formaldehyde dehydrogenase) (FALDH) (FDH) (GSH-FDH) (EC 1.1.1.-) (S-(hydroxymethyl)glutathione dehydrogenase) (EC 1.1.1.284)	374	6.83003	6.83776	83	83	28.763	35.7342	87	91	21.618	86	6.36632	6.75809	6.70577	-0.33736	-0.337939	-0.304638
ADIPOQ																																				1/40 patients, with 1 Missense_Mutation&Missense_Mutation&Missense_Mutation		1	1	40	0.025	Adiponectin (30 kDa adipocyte complement-related protein) (Adipocyte complement-related 30 kDa protein) (ACRP30) (Adipocyte, C1q and collagen domain-containing protein) (Adipose most abundant gene transcript 1 protein) (apM-1) (Gelatin-binding protein)	244					1	1.18019	1	10	0	1	0	0	0	0.0899569	0.0815287	0.0889261
ADPRM																																				1/40 patients, with 1 Silent&Silent&Silent		1	1	40	0.025	Manganese-dependent ADP-ribose/CDP-alcohol diphosphatase (EC 3.6.1.13) (EC 3.6.1.16) (EC 3.6.1.53) (ADPRibase-Mn) (CDP-choline phosphohydrolase)	342	3.53514	3.49049	26	25							2.81352	2.68257	2.9542	0.0473903	0.0167131	0.0170369
AGAP7																																				1/40 patients, with 1 Missense_Mutation		1	1	40	0.025											0.08661	21
AKIRIN1																																				1/40 patients, with 1 Missense_Mutation&Missense_Mutation&Missense_Mutation		1	1	40	0.025	Akirin-1	192	6.65688	6.71589	80	81	34.3842	47.472	91	95	29.6386	91	6.14934	5.35755	5.2636	-0.370859	-0.369897	-0.352193
AKR7L																																				1/40 patients, with 1 Silent&Silent		1	1	40	0.025	Aflatoxin B1 aldehyde reductase member 4 (EC 1.-.-.-) (AFB1 aldehyde reductase 3) (AFB1-AR 3) (Aldoketoreductase 7-like)	331											1.41143	0.641546	0.526069
ANKRD32																																				1/40 patients, with 1 Silent&Silent&Silent		1	1	40	0.025							14.8372	15.6054	68	69	7.98382	67
ANKRD53																																				1/40 patients, with 1 Silent&Silent&Silent		1	1	40	0.025	Ankyrin repeat domain-containing protein 53	530	0.380053	0.379143	3	3	1.43637	1.89869	16	22	0.757856	33	0.575312	0.163499	0.137504	-0.0739425	-0.0566904	-0.0550732
AP000350.4																																				1/40 patients, with 1 Missense_Mutation&Missense_Mutation&Missense_Mutation		1	1	40	0.025													0.298658	0.176323	0.0976108
AP1M2																																				1/40 patients, with 1 Missense_Mutation		1	1	40	0.025	AP-1 complex subunit mu-2 (AP-mu chain family member mu1B) (Adaptor protein complex AP-1 subunit mu-2) (Adaptor-related protein complex 1 subunit mu-2) (Clathrin assembly protein complex 1 mu-2 medium chain 2) (Golgi adaptor HA1/AP1 adaptin mu-2 subunit) (Mu-adaptin 2) (Mu1B-adaptin)	423	4.9663	5.03736	46	48	14.5132	10.7715	67	57	24.8275	88	5.01302	5.42089	3.55506	0.0253363	0.0202443	0.0283645
API5																																				1/40 patients, with 1 Missense_Mutation&Missense_Mutation&Missense_Mutation		1	1	40	0.025	Apoptosis inhibitor 5 (API-5) (Antiapoptosis clone 11 protein) (AAC-11) (Cell migration-inducing gene 8 protein) (Fibroblast growth factor 2-interacting factor) (FIF) (Protein XAGL)	524	7.82201	7.81437	94	94	31.2427	33.9315	89	90	14.1423	79	6.49633	5.71617	5.83883	-0.125061	-0.1568	-0.157263
APOBEC3A																																				1/40 patients, with 1 Missense_Mutation		1	1	40	0.025	DNA dC->dU-editing enzyme APOBEC-3A (A3A) (EC 3.5.4.38) (Phorbolin-1)	199									0.132809	23	0.0976108	0.0285692	0	-0.0797119	-0.0643256	-0.0531394
APOBEC3D																																				1/40 patients, with 1 Missense_Mutation&Missense_Mutation&Missense_Mutation		1	1	40	0.025	DNA dC->dU-editing enzyme APOBEC-3D (A3D) (A3DE) (EC 3.5.4.38)	386									0.846032	34	0.226509	0.321928	0.62293	-0.00874587	-0.0557287	-0.0512882
ARHGDIG																																				1/40 patients, with 1 Silent&Silent		1	1	40	0.025	Rho GDP-dissociation inhibitor 3 (Rho GDI 3) (Rho-GDI gamma)	225	2.99544	2.82874	20	19	6.65531	8.75043	45	51	3.47617	51	2.07724	0.321928	0.286881	-0.0569651	-0.0667656	-0.0814012
ARID3A																																				1/40 patients, with 1 Silent		1	1	40	0.025	AT-rich interactive domain-containing protein 3A (ARID domain-containing protein 3A) (B-cell regulator of IgH transcription) (Bright) (Dead ringer-like protein 1) (E2F-binding protein 1)	593	4.14341	4.22855	33	34	5.94166	4.55921	42	37	2.03296	43	3.26903	2.37573	2.58015	-0.20638	-0.151026	-0.181687
ARL1																																				1/40 patients, with 1 Missense_Mutation&Missense_Mutation&Missense_Mutation		1	1	40	0.025	ADP-ribosylation factor-like protein 1	181	6.8589	6.84774	83	83	48.6835	45.7321	95	94	20.6417	86	5.46205	5.75782	5.63256	-0.092348	-0.133532	-0.112374
ASCL5																																				1/40 patients, with 1 Silent&Silent&Silent		1	1	40	0.025	Achaete-scute homolog 5 (ASH-5) (hASH5) (Class A basic helix-loop-helix protein 47) (bHLHa47)	278											0.831877	0.286881	0.111031	-0.160029	-0.172613	-0.141697
ATG7																																				1/40 patients, with 1 Missense_Mutation&Missense_Mutation&Missense_Mutation		1	1	40	0.025	Ubiquitin-like modifier-activating enzyme ATG7 (ATG12-activating enzyme E1 ATG7) (Autophagy-related protein 7) (APG7-like) (hAGP7) (Ubiquitin-activating enzyme E1-like protein)	703	4.81582	4.79836	43	43	10.0225	8.94574	55	52	2.71072	47	3.62176	4.30378	4.15056	0.0737251	0.022331	0.0392116
ATHL1																																				1/40 patients, with 1 Missense_Mutation&Missense_Mutation		1	1	40	0.025			3.32638	3.23648	24	23	8.3703	7.58391	50	47	5.26482	59
ATL1																																				1/40 patients, with 1 Nonsense_Mutation&Nonsense_Mutation&Nonsense_Mutation		1	1	40	0.025	Atlastin-1 (EC 3.6.5.-) (Brain-specific GTP-binding protein) (GTP-binding protein 3) (GBP-3) (hGBP3) (Guanine nucleotide-binding protein 3) (Spastic paraplegia 3 protein A)	558	3.82261	3.92817	29	30	7.13968	10.0155	46	55	7.12726	65	4.27724	1.94486	1.26903	-0.0958119	-0.117975	-0.103366
ATP5F1																																				1/40 patients, with 1 Nonsense_Mutation&Nonsense_Mutation&Nonsense_Mutation		1	1	40	0.025			8.16525	8.15713	96	96	47.2544	52.2722	95	96	42.6777	94
AZGP1																																				1/40 patients, with 1 Missense_Mutation&Missense_Mutation		1	1	40	0.025	Zinc-alpha-2-glycoprotein (Zn-alpha-2-GP) (Zn-alpha-2-glycoprotein)	298					1.01597	1.5952	3	19	20.0022	85	0.378512	0.536053	0.344828	-0.157164	-0.158344	-0.162648
AZI1																																				1/40 patients, with 1 Missense_Mutation&Missense_Mutation&Missense_Mutation		1	1	40	0.025							4.98454	6.53024	39	44	15.6633	81
B9D2																																				1/40 patients, with 1 Missense_Mutation		1	1	40	0.025	B9 domain-containing protein 2 (MKS1-related protein 2)	175	3.72324	3.66248	28	27	11.3341	16.6734	59	71	8.5135	69	3.47768	2.54102	2.67016	0.0274841	-0.0150364	-0.0172547
BCAP31																																				1/40 patients, with 1 Silent&Silent&Silent		1	1	40	0.025	B-cell receptor-associated protein 31 (BCR-associated protein 31) (Bap31) (6C6-AG tumor-associated antigen) (Protein CDM) (p28)	246	6.8762	6.95303	84	85	55.2685	47.0115	96	95	83.8203	98	7.69655	8.2765	8.02267	-0.188847	-0.200544	-0.160141
BCKDK																																				1/40 patients, with 1 Missense_Mutation		1	1	40	0.025	[3-methyl-2-oxobutanoate dehydrogenase [lipoamide]] kinase, mitochondrial (EC 2.7.11.4) (Branched-chain alpha-ketoacid dehydrogenase kinase) (BCKD-kinase) (BCKDHKIN)	412	6.00191	5.94936	67	66	17.9559	12.7635	74	62	9.61708	71	4.81352	4.80684	4.77268	0.00684974	-0.00740293	-0.0196695
BHLHA9																																				1/40 patients, with 1 Missense_Mutation&Missense_Mutation&Missense_Mutation		1	1	40	0.025	Class A basic helix-loop-helix protein 9 (bHLHa9) (Class F basic helix-loop-helix factor 42) (bHLHf42)	235					1.10962	1.07857	8	6	0	1	0	0	0	0.00963846	0.0400149	0.0410026
BLNK																																				1/40 patients, with 1 Splice_Site		1	1	40	0.025	B-cell linker protein (B-cell adapter containing a SH2 domain protein) (B-cell adapter containing a Src homology 2 domain protein) (Cytoplasmic adapter protein) (Src homology 2 domain-containing leukocyte protein of 65 kDa) (SLP-65)	456					1.44378	2.49092	16	27	0.278965	26	0.0565835	0.15056	0.15056	0.000762702	-0.0222015	-0.00753447
BTG2																																				1/40 patients, with 1 Silent&Silent&Silent		1	1	40	0.025	Protein BTG2 (BTG family member 2) (NGF-inducible anti-proliferative protein PC3)	158	7.11364	7.10558	87	87	97.5838	105.213	99	99	50.3294	95	5.17991	2.07724	3.35755	0.0543262	0.0384281	0.0438353
C10orf118																																				1/40 patients, with 1 Missense_Mutation&Missense_Mutation&Missense_Mutation		1	1	40	0.025											3.65893	52
C10orf95																																				1/40 patients, with 1 Missense_Mutation&Missense_Mutation&Missense_Mutation		1	1	40	0.025											1.61261	40	1.07039	0.799087	0.536053
C11orf48																																				1/40 patients, with 1 Missense_Mutation&Missense_Mutation&Missense_Mutation		1	1	40	0.025											14.8702	80
C11orf70																																				1/40 patients, with 1 Frame_Shift_Del&Frame_Shift_Del&Frame_Shift_Del		1	1	40	0.025											1.05066	36
C11orf73																																				1/40 patients, with 1 Missense_Mutation&Missense_Mutation&Missense_Mutation		1	1	40	0.025											17.5892	83
C11orf74																																				1/40 patients, with 1 Silent&Silent		1	1	40	0.025											3.41313	51				0.0680588	0.0734701	0.0679464
C11orf82																																				1/40 patients, with 1 Silent&Silent		1	1	40	0.025											2.94209	48
C12orf23																																				1/40 patients, with 1 Splice_Site&Splice_Site		1	1	40	0.025											20.106	85
C12orf61																																				1/40 patients, with 1 Missense_Mutation&Missense_Mutation		1	1	40	0.025											0.320205	27
C14orf177																																				1/40 patients, with 1 Silent		1	1	40	0.025	Putative uncharacterized protein C14orf177	125									0	1	0	0	0	0.174778	0.139663	0.14069
C14orf93																																				1/40 patients, with 1 Silent&Silent&Silent		1	1	40	0.025											5.82353	61	3.8953	2.9486	2.91073	-0.050761	-0.0839533	-0.0599463
C15orf39																																				1/40 patients, with 1 Missense_Mutation		1	1	40	0.025											9.2464	71	3.37295	3.53854	3.41684	-0.0374749	-0.0376736	-0.0230955
C16orf52																																				1/40 patients, with 1 Missense_Mutation		1	1	40	0.025											2.66882	47
C16orf71																																				1/40 patients, with 1 Missense_Mutation		1	1	40	0.025											0.221175	25	0.807355	0.604071	0.526069	0.0723229	0.0618743	0.0533241
C16orf80																																				1/40 patients, with 1 Missense_Mutation&Missense_Mutation&Missense_Mutation		1	1	40	0.025											38.3532	93
C16orf95																																				1/40 patients, with 1 Missense_Mutation		1	1	40	0.025	Uncharacterized protein C16orf95	158									1.76309	41	2.34767	2.26003	2.31034	-0.152962	-0.137256	-0.149309
C16orf96																																				1/40 patients, with 1 Missense_Mutation&Missense_Mutation&Missense_Mutation		1	1	40	0.025											0.150096	23	0.15056	0.0143553	0.0143553	-0.0873043	-0.109052	-0.122199
C17orf51																																				1/40 patients, with 1 Missense_Mutation&Missense_Mutation&Missense_Mutation		1	1	40	0.025											1.28033	38				-0.00341005	-0.0170646	-0.0138388
C17orf77																																				1/40 patients, with 1 Silent		1	1	40	0.025											0	1	0	0	0
C17orf78																																				1/40 patients, with 1 Silent&Silent		1	1	40	0.025											0	1	0.0426443	0.0426443	0.0143553	0.0749813	0.0198519	0.00890813
C17orf85																																				1/40 patients, with 1 Silent		1	1	40	0.025											6.2542	62
C18orf25																																				1/40 patients, with 1 Missense_Mutation&Missense_Mutation		1	1	40	0.025											7.90064	67	4.21956	3.59096	3.42425	-0.0451788	0.0262602	0.00214058
C18orf54																																				1/40 patients, with 1 Missense_Mutation&Missense_Mutation&Missense_Mutation		1	1	40	0.025											2.56883	46	3.02857	1.99277	2.0072	0.0673002	0.0625551	0.0564531
C19orf10																																				1/40 patients, with 1 Silent&Silent&Silent		1	1	40	0.025											61.7399	96
C19orf12																																				1/40 patients, with 1 Silent&Silent		1	1	40	0.025	Protein C19orf12	152									0.798451	33	3.94298	3.81044	3.77873	0.0345081	-0.0331019	-0.0422229
C19orf40																																				1/40 patients, with 1 Silent		1	1	40	0.025											2.13544	44
C19orf44																																				1/40 patients, with 1 Frame_Shift_Ins&Frame_Shift_Ins&Frame_Shift_Ins		1	1	40	0.025											2.96223	48	2.88166	2.13093	2.17951	-0.0810602	-0.13766	-0.133096
C1orf100																																				1/40 patients, with 1 Silent&Silent&Silent		1	1	40	0.025											0	2	0.31034	0.176323	0.137504	-0.118693	-0.0903561	-0.0972231
C1orf112																																				1/40 patients, with 1 Missense_Mutation		1	1	40	0.025											4.15493	54	4.46401	3.926	3.73552	-0.0415598	-0.011097	-0.0331761
C1orf123																																				1/40 patients, with 1 Silent		1	1	40	0.025											34.0923	92				-0.184637	-0.184101	-0.187285
C1orf127																																				1/40 patients, with 1 Missense_Mutation&Silent&Missense_Mutation&Silent&Missense_Mutation&Silent		1	1	40	0.025											2.24052	44	0.594549	0.0285692	0.0143553	-0.0878364	-0.132984	-0.111137
C1orf131																																				1/40 patients, with 1 Missense_Mutation&Missense_Mutation&Missense_Mutation		1	1	40	0.025											5.47063	59	4.57289	4.25399	4.28503	-1.09515	-1.05022	-1.07177
C1orf170																																				1/40 patients, with 1 Missense_Mutation&Missense_Mutation		1	1	40	0.025
C1orf185																																				1/40 patients, with 1 Missense_Mutation		1	1	40	0.025											0	2	0	0	0	0.0911299	0.116855	0.10077
C1orf210																																				1/40 patients, with 1 Silent&Silent&Silent		1	1	40	0.025											5.31159	59	2.21412	1.89142	0.0976108	-0.0149325	0.0135525	0.0332833
C1orf226																																				1/40 patients, with 1 Missense_Mutation&Missense_Mutation&Missense_Mutation		1	1	40	0.025											7.06465	65	3.45286	1.96717	1.58973	-0.151713	-0.0624584	-0.0648309
C1orf228																																				1/40 patients, with 1 Missense_Mutation&Missense_Mutation		1	1	40	0.025											1.47198	39
C1orf229																																				1/40 patients, with 1 Silent		1	1	40	0.025											0.081599	20	0.526069	0.176323	0.0840643
C1orf56																																				1/40 patients, with 1 Silent		1	1	40	0.025											1.6156	40	2.58976	2.21723	1.84398	-0.275102	-0.270985	-0.256174
C1orf74																																				1/40 patients, with 1 Silent		1	1	40	0.025											4.63385	56	2.50843	1.69599	1.75489	-0.157549	-0.180792	-0.178385
C1orf95																																				1/40 patients, with 1 Missense_Mutation		1	1	40	0.025											2.12939	44
C20orf85																																				1/40 patients, with 1 Missense_Mutation&Missense_Mutation&Missense_Mutation		1	1	40	0.025											0.766431	33	0	0	0	-0.0370491	-0.0240175	-0.0329502
C21orf140																																				1/40 patients, with 1 Missense_Mutation&Missense_Mutation&Missense_Mutation		1	1	40	0.025
C21orf91																																				1/40 patients, with 1 Missense_Mutation&Missense_Mutation&Missense_Mutation		1	1	40	0.025											3.58402	51	3.18587	2.47508	2.6565	0.0348466	0.0705989	0.0553533
C22orf31																																				1/40 patients, with 1 Missense_Mutation&Missense_Mutation&Missense_Mutation		1	1	40	0.025											0	2	0	0	0	0.071164	0.062988	0.061854
C2orf48																																				1/40 patients, with 1 Silent&Silent&Silent		1	1	40	0.025											1.62581	40
C2orf50																																				1/40 patients, with 1 Frame_Shift_Ins		1	1	40	0.025											0.027071	16	0.15056	0.0703893	0.0426443	0.0118286	0.0312049	0.0332703
C3orf27																																				1/40 patients, with 1 Silent&Silent&Silent		1	1	40	0.025											0	2
C3orf38																																				1/40 patients, with 1 Silent&Silent&Silent		1	1	40	0.025											3.17137	49	3.43162	3.57168	3.66732	-0.177699	-0.259143	-0.275091
C3orf67																																				1/40 patients, with 1 Missense_Mutation&Missense_Mutation&Missense_Mutation		1	1	40	0.025											2.71104	47				0.0386075	0.0599869	0.0657636
C3orf70																																				1/40 patients, with 1 Missense_Mutation		1	1	40	0.025											1.86542	42	1.81558	0.0143553	0.0426443	-0.0203437	-0.0211318	-0.0385535
C3orf72																																				1/40 patients, with 1 Missense_Mutation&Missense_Mutation&Missense_Mutation		1	1	40	0.025											0.025059	16
C4orf17																																				1/40 patients, with 1 Silent&Silent&Silent		1	1	40	0.025											0	2	0	0	0	0.0751767	0.0102008	0.0230399
C5orf22																																				1/40 patients, with 1 Missense_Mutation&Missense_Mutation&Missense_Mutation		1	1	40	0.025											7.37181	66	4.67525	4.43029	4.15623	0.026411	0.0665468	0.0286019
C5orf30																																				1/40 patients, with 1 Nonsense_Mutation&Nonsense_Mutation		1	1	40	0.025											4.41942	55				-0.1308	-0.134652	-0.130727
C5orf48																																				1/40 patients, with 1 Missense_Mutation&Missense_Mutation		1	1	40	0.025											0	2
C5orf60																																				1/40 patients, with 1 Missense_Mutation&Missense_Mutation		1	1	40	0.025											0.117401	22	0.111031	0.0565835	0.0285692
C6orf132																																				1/40 patients, with 1 Missense_Mutation&Missense_Mutation		1	1	40	0.025											2.47764	46	1.49057	3.28983	1.73985	-0.00153541	-0.0142988	-0.00242567
C6orf141																																				1/40 patients, with 1 Silent&Silent&Silent		1	1	40	0.025	Uncharacterized protein C6orf141	244									2.31772	45	2.0635	3.35614	1.3505	-0.0495676	-0.0328042	-0.0375655
C6ORF165																																				1/40 patients, with 1 Missense_Mutation&Missense_Mutation&Missense_Mutation		1	1	40	0.025
C7orf25																																				1/40 patients, with 1 Silent		1	1	40	0.025											6.07129	61	2.89142	2.75916	2.42626	0.0884579	0.0619354	0.0522125
C7orf33																																				1/40 patients, with 1 Silent&Silent&Silent		1	1	40	0.025											0	2	0	0	0	-0.0412093	-0.0113136	-0.0107483
C7orf50																																				1/40 patients, with 1 Frame_Shift_Del&Missense_Mutation		1	1	40	0.025	Uncharacterized protein C7orf50	194									21.1034	86	6.5008	6.43129	6.01123	-0.0301017	-0.0355485	-0.0402378
C7orf55																																				1/40 patients, with 1 Missense_Mutation&Missense_Mutation&Missense_Mutation		1	1	40	0.025											9.6501	71
C7orf55-LUC7L2																																				1/40 patients, with 1 Missense_Mutation&Missense_Mutation&Missense_Mutation		1	1	40	0.025
C7orf71																																				1/40 patients, with 1 Missense_Mutation&Missense_Mutation&Missense_Mutation		1	1	40	0.025											0.02669	16
C7orf73																																				1/40 patients, with 1 Missense_Mutation&Missense_Mutation&Missense_Mutation		1	1	40	0.025											26.1048	89
C8orf22																																				1/40 patients, with 1 Missense_Mutation		1	1	40	0.025											0.617985	31
C8orf37																																				1/40 patients, with 1 Missense_Mutation&Missense_Mutation&Missense_Mutation		1	1	40	0.025											2.24683	44	2.28983	1.63227	1.36737	-0.0200019	-0.0139229	-0.00289483
C8orf47																																				1/40 patients, with 1 Nonsense_Mutation&Nonsense_Mutation		1	1	40	0.025											11.0913	74
C8orf74																																				1/40 patients, with 1 Translation_Start_Site&Translation_Start_Site&Translation_Start_Site		1	1	40	0.025											0	2	0	0	0	0.0413689	0.0757352	0.06386
C8orf87																																				1/40 patients, with 1 Splice_Site&Splice_Site&Splice_Site		1	1	40	0.025													0	0	0
C9orf142																																				1/40 patients, with 1 Silent&Silent&Silent		1	1	40	0.025											35.3458	92
C9orf152																																				1/40 patients, with 1 Silent&Silent&Silent		1	1	40	0.025											1.13752	37	0.189034	0.163499	0.0840643	0.0413194	0.0780562	0.0599043
C9orf173																																				1/40 patients, with 1 Splice_Site&Splice_Site&Splice_Site		1	1	40	0.025											0	2
C9orf37																																				1/40 patients, with 1 Missense_Mutation		1	1	40	0.025											8.53282	69
C9orf91																																				1/40 patients, with 1 Frame_Shift_Del&Frame_Shift_Del		1	1	40	0.025											4.37348	55
CAMK1D																																				1/40 patients, with 1 Nonsense_Mutation		1	1	40	0.025	Calcium/calmodulin-dependent protein kinase type 1D (EC 2.7.11.17) (CaM kinase I delta) (CaM kinase ID) (CaM-KI delta) (CaMKI delta) (CaMKID) (CaMKI-like protein kinase) (CKLiK)	385	6.32298	6.32499	74	74	26.2826	20.7634	85	78	15.3105	81	4.14486	2.26903	1.82171	-0.0542268	0.000190977	0.00592633
CBY3																																				1/40 patients, with 1 Missense_Mutation&Missense_Mutation&Missense_Mutation		1	1	40	0.025	Protein chibby homolog 3	242					1.41144	1.11637	16	8	1.31859	38	0.739848	0.378512	0.201634	-0.0315769	-0.0454621	-0.0415799
CCDC109B																																				1/40 patients, with 1 Missense_Mutation&Missense_Mutation&Missense_Mutation		1	1	40	0.025							1.92677	1.95505	22	23	14.223	79
CCDC169																																				1/40 patients, with 1 Missense_Mutation&Missense_Mutation&Missense_Mutation		1	1	40	0.025	Coiled-coil domain-containing protein 169	214									0.120753	22	1.9486	1.91073	1.31615	0.107094	0.110447	0.091903
CCDC84																																				1/40 patients, with 1 Missense_Mutation&Missense_Mutation&Missense_Mutation		1	1	40	0.025			3.03954	3.08174	21	21	8.13822	11.09	50	58	7.23355	65				-1.649	-1.47028	-1.38755
CD27																																				1/40 patients, with 1 Missense_Mutation		1	1	40	0.025	CD27 antigen (CD27L receptor) (T-cell activation antigen CD27) (T14) (Tumor necrosis factor receptor superfamily member 7) (CD antigen CD27)	260					5.97428	2.39891	42	27	0.792218	33	0.286881	0.250962	0.263034	-0.0847501	-0.0877944	-0.0991534
CD28																																				1/40 patients, with 1 Missense_Mutation&Missense_Mutation&Missense_Mutation		1	1	40	0.025	T-cell-specific surface glycoprotein CD28 (TP44) (CD antigen CD28)	220					1.48623	1.27462	17	13	0.342718	27	0.0143553	0.0143553	0.0143553	0.0678115	0.0309559	0.0281282
CDC34																																				1/40 patients, with 1 Missense_Mutation&Missense_Mutation&Missense_Mutation		1	1	40	0.025	Ubiquitin-conjugating enzyme E2 R1 (EC 2.3.2.23) ((E3-independent) E2 ubiquitin-conjugating enzyme R1) (EC 2.3.2.24) (E2 ubiquitin-conjugating enzyme R1) (Ubiquitin-conjugating enzyme E2-32 kDa complementing) (Ubiquitin-conjugating enzyme E2-CDC34) (Ubiquitin-protein ligase R1)	236	5.81884	5.85268	64	64	15.278	20.3802	69	77	39.0157	93	6.02503	5.43062	5.27947	0.0607794	0.0740291	0.0682717
CEACAM3																																				1/40 patients, with 1 Missense_Mutation&Missense_Mutation		1	1	40	0.025	Carcinoembryonic antigen-related cell adhesion molecule 3 (Carcinoembryonic antigen CGM1) (CD antigen CD66d)	252					2.22191	2.06192	24	24	0	2	0.0565835	0	0	0.00638046	-0.0404833	-0.0199845
CECR5																																				1/40 patients, with 1 Missense_Mutation&Missense_Mutation		1	1	40	0.025			4.49936	4.60412	38	39	5.34137	3.79847	40	34	24.9923	88
CECR6																																				1/40 patients, with 1 Silent&Silent&Silent		1	1	40	0.025			1.90152	2.02981	13	14					3.13181	49
CEND1																																				1/40 patients, with 1 Silent&Silent&Silent		1	1	40	0.025	Cell cycle exit and neuronal differentiation protein 1 (BM88 antigen)	149	3.40885	3.29775	24	23	10.7734	11.6028	58	59	7.6732	66	2.37851	0.275007	0.286881	-0.340952	-0.234956	-0.288082
CFP																																				1/40 patients, with 1 Silent&Silent&Silent		1	1	40	0.025	Properdin (Complement factor P)	469	2.04037	1.83366	14	12	7.58571	6.14701	48	43	0.814036	33	0.669027	0.378512	0.367371	0.00283302	0.0500921	0.0410457
CHTF8																																				1/40 patients, with 1 Missense_Mutation&Missense_Mutation&Missense_Mutation		1	1	40	0.025	Chromosome transmission fidelity protein 8 homolog (hCTF8)	121	7.64728	7.6019	93	93	22.131	22.9423	81	81	23.2398	87	6.56255	6.44294	6.31243	-0.545819	-0.437949	-0.417847
CKS1B																																				1/40 patients, with 1 Missense_Mutation		1	1	40	0.025	Cyclin-dependent kinases regulatory subunit 1 (CKS-1)	79	6.42364	6.46054	76	76	56.3892	61.8313	97	97	82.321	98	8.36986	8.35434	8.03125
CLDN7																																				1/40 patients, with 1 Missense_Mutation		1	1	40	0.025	Claudin-7 (CLDN-7)	211	5.10946	5.13178	49	50	97.0052	72.8645	99	98	39.7031	93	5.58316	6.28003	1.83995	-0.0754046	-0.0610126	-0.0681744
CLRN3																																				1/40 patients, with 1 Missense_Mutation&Missense_Mutation&Missense_Mutation		1	1	40	0.025	Clarin-3 (Transmembrane protein 12) (Usher syndrome type-3A-like protein 1)	226									0	3	0	0.0285692	0.0285692	0.069577	0.073692	0.0853461
CNOT11																																				1/40 patients, with 1 Frame_Shift_Ins&Frame_Shift_Ins&Frame_Shift_Ins		1	1	40	0.025	CCR4-NOT transcription complex subunit 11	510	6.20782	6.22197	71	72							4.9814	5.05268	4.98117	-0.200839	-0.209481	-0.194685
CNPPD1																																				1/40 patients, with 1 Missense_Mutation		1	1	40	0.025	Protein CNPPD1 (Cyclin Pas1/PHO80 domain-containing protein 1)	410	6.05385	6.04259	68	68					32.2954	92	5.59425	5.1035	5.23821	0.0841154	0.114962	0.0966208
COMMD10																																				1/40 patients, with 1 Missense_Mutation&Missense_Mutation&Missense_Mutation		1	1	40	0.025	COMM domain-containing protein 10	202	4.74442	4.77818	42	43	7.95265	11.9905	49	60	17.5842	83	4.58075	4.44427	4.44327	0.0860156	-0.0456573	-0.0491463
COX4I1																																				1/40 patients, with 1 Silent		1	1	40	0.025	Cytochrome c oxidase subunit 4 isoform 1, mitochondrial (Cytochrome c oxidase polypeptide IV) (Cytochrome c oxidase subunit IV isoform 1) (COX IV-1)	169	8.08385	8.0751	96	96	185.547	143.064	100	100	307.225	100	9.17418	9.19397	9.27385	-0.411156	-0.298645	-0.308632
COX4I2																																				1/40 patients, with 1 Silent&Silent&Silent		1	1	40	0.025	Cytochrome c oxidase subunit 4 isoform 2, mitochondrial (Cytochrome c oxidase subunit IV isoform 2) (COX IV-2)	171					4.4836	3.55705	37	33	3.16169	49	0	0	0	-0.0883611	-0.0769284	-0.077875
CSDC2																																				1/40 patients, with 1 Missense_Mutation		1	1	40	0.025	Cold shock domain-containing protein C2 (RNA-binding protein PIPPin)	153	3.09605	2.89408	21	20	7.87778	8.6677	49	51	0.888078	34	0.31034	0.124328	0.111031	-0.165334	-0.116782	-0.116907
CSRP2BP																																				1/40 patients, with 1 Missense_Mutation&Missense_Mutation		1	1	40	0.025							16.2539	16.8461	71	71	5.48641	59
CTAGE5																																				1/40 patients, with 1 Missense_Mutation&Missense_Mutation&Missense_Mutation		1	1	40	0.025			5.41748	5.11937	55	49	16.2876	21.3193	71	79	2.24824	44
CTC-786C10.1																																				1/40 patients, with 1 Missense_Mutation&Missense_Mutation		1	1	40	0.025
CWC27																																				1/40 patients, with 1 Missense_Mutation		1	1	40	0.025	Spliceosome-associated protein CWC27 homolog (Antigen NY-CO-10) (Probable inactive peptidyl-prolyl cis-trans isomerase CWC27 homolog) (PPIase CWC27) (Serologically defined colon cancer antigen 10)	472	4.07395	4.1715	32	33	16.7783	16.1083	72	70	14.8621	80	4.58496	4.50335	4.47638	-0.0318885	-0.00771604	-0.010329
CXCL1																																				1/40 patients, with 1 Silent		1	1	40	0.025	Growth-regulated alpha protein (C-X-C motif chemokine 1) (GRO-alpha(1-73)) (Melanoma growth stimulatory activity) (MGSA) (Neutrophil-activating protein 3) (NAP-3) [Cleaved into: GRO-alpha(4-73); GRO-alpha(5-73); GRO-alpha(6-73)]	107					1.82053	7.70151	21	48	1.26485	38	0.31034	2.78031	1.76762	-0.294476	-0.238215	-0.226821
CXCR6																																				1/40 patients, with 1 Missense_Mutation		1	1	40	0.025	C-X-C chemokine receptor type 6 (CXC-R6) (CXCR-6) (CDw186) (G-protein coupled receptor STRL33) (G-protein coupled receptor bonzo) (CD antigen CD186)	342					1.79614	1.33307	21	14	0.622631	31	0.124328	0.250962	0.176323	0.105312	0.0457424	0.0598429
CXorf36																																				1/40 patients, with 1 Missense_Mutation		1	1	40	0.025											1.52625	40				-0.083565	-0.0461545	-0.045005
CXorf64																																				1/40 patients, with 1 Silent&Silent		1	1	40	0.025											0	3
DAD1																																				1/40 patients, with 1 Missense_Mutation&Missense_Mutation&Missense_Mutation		1	1	40	0.025	Dolichyl-diphosphooligosaccharide--protein glycosyltransferase subunit DAD1 (Oligosaccharyl transferase subunit DAD1) (Defender against cell death 1) (DAD-1)	113	5.70559	5.78799	61	63	54.8095	42.0802	96	93	124.834	99	7.99729	8.04603	8.02015	-1.93664	-2.00361	-1.98397
DAND5																																				1/40 patients, with 1 Silent&Silent&Silent		1	1	40	0.025	DAN domain family member 5 (Cerberus-like protein 2) (Cerl-2) (Cysteine knot superfamily 1, BMP antagonist 3) (Gremlin-3)	189	1.72277	1.62276	12	11	5.6813	7.36705	41	47	0.465762	29	0.659925	0.124328	0.0976108	-0.0886732	-0.103263	-0.124466
DAPP1																																				1/40 patients, with 1 Missense_Mutation&Missense_Mutation&Missense_Mutation		1	1	40	0.025	Dual adapter for phosphotyrosine and 3-phosphotyrosine and 3-phosphoinositide (hDAPP1) (B lymphocyte adapter protein Bam32) (B-cell adapter molecule of 32 kDa)	280	1.20528	1.12569	8	8	15.3394	10.4334	69	56	0.623482	31	0.163499	0.584963	0.327676	0.0283726	0.0318232	0.0237648
DBNDD2																																				1/40 patients, with 1 Silent		1	1	40	0.025	Dysbindin domain-containing protein 2 (Casein kinase-1 binding protein) (CK1BP) (HSMNP1)	259	1.45826	1.45054	10	10	7.83589	6.44251	49	44	24.6707	88	5.9507	5.46761	4.81788	0.122432	0.0964015	0.115919
DCK																																				1/40 patients, with 1 Missense_Mutation&Missense_Mutation&Missense_Mutation		1	1	40	0.025	Deoxycytidine kinase (dCK) (EC 2.7.1.74) (Deoxyadenosine kinase) (EC 2.7.1.76) (Deoxyguanosine kinase) (EC 2.7.1.113)	260	7.39049	7.31112	91	90	36.7154	45.1685	92	94	18.308	84	5.1127	4.26529	4.26679	0.043096	0.00414439	0.00989912
DCUN1D2																																				1/40 patients, with 1 Missense_Mutation&Missense_Mutation&Missense_Mutation		1	1	40	0.025	DCN1-like protein 2 (DCNL2) (DCUN1 domain-containing protein 2) (Defective in cullin neddylation protein 1-like protein 2)	259	5.50915	5.49842	57	57	10.0912	11.5663	56	59	9.63626	71	4.76447	3.44493	3.47897	0.0206326	0.00424527	0.00730833
DDA1																																				1/40 patients, with 1 Missense_Mutation&Missense_Mutation&Missense_Mutation		1	1	40	0.025	DET1- and DDB1-associated protein 1 (Placenta cross-immune reaction antigen 1) (PCIA-1)	102	6.44434	6.38902	76	75	21.3936	22.1397	80	80	12.0217	76	6.82069	6.4573	6.32742	-0.342109	-0.398809	-0.358365
DDX49																																				1/40 patients, with 1 Missense_Mutation		1	1	40	0.025	Probable ATP-dependent RNA helicase DDX49 (EC 3.6.4.13) (DEAD box protein 49)	483	5.05845	5.14317	48	50	10.3199	9.92727	56	54	25.3518	89	5.85375	5.21296	5.25493	-1.45882	-1.55884	-1.5679
DEFB131																																				1/40 patients, with 1 Nonsense_Mutation&Nonsense_Mutation&Nonsense_Mutation		1	1	40	0.025											0	3
DEPDC4																																				1/40 patients, with 1 Silent&Silent&Silent		1	1	40	0.025	DEP domain-containing protein 4	294									0.342107	27	2.01792	1.62293	1.52105	-0.0167517	0.0266905	0.0245113
DHFR																																				1/40 patients, with 1 Missense_Mutation&Missense_Mutation		1	1	40	0.025	Dihydrofolate reductase (EC 1.5.1.3)	187	6.40428	6.43607	75	76	11.6182	15.386	60	68	23.5352	88	5.84449	5.43196	5.56316
DKFZP761J1410																																				1/40 patients, with 1 Missense_Mutation&Missense_Mutation&Missense_Mutation		1	1	40	0.025
DNM1L																																				1/40 patients, with 1 Missense_Mutation&Missense_Mutation&Missense_Mutation		1	1	40	0.025	Dynamin-1-like protein (EC 3.6.5.5) (Dnm1p/Vps1p-like protein) (DVLP) (Dynamin family member proline-rich carboxyl-terminal domain less) (Dymple) (Dynamin-like protein) (Dynamin-like protein 4) (Dynamin-like protein IV) (HdynIV) (Dynamin-related protein 1)	736	7.43761	7.46643	91	92	19.764	24.2877	78	82	14.2725	79	6.29223	5.5656	5.49809	-0.655335	-0.555719	-0.51237
DOPEY2																																				1/40 patients, with 1 Silent&Silent&Silent		1	1	40	0.025			6.06937	6.08921	69	69	13.8461	14.6505	66	67	9.43889	71				0.0144134	0.0668217	0.0693511
DPH5																																				1/40 patients, with 1 Silent&Silent&Silent		1	1	40	0.025	Diphthine methyl ester synthase (EC 2.1.1.314) (Diphthamide biosynthesis methyltransferase)	285	3.90139	4.03313	30	32	12.1073	9.84946	61	54	7.90613	67	5.42358	5.00135	5.1179	-0.0382339	-0.0812102	-0.13492
DUS4L																																				1/40 patients, with 1 Silent		1	1	40	0.025	tRNA-dihydrouridine(20a/20b) synthase [NAD(P)+]-like (EC 1.3.1.-) (pp35) (tRNA-dihydrouridine synthase 4-like)	317	3.09745	3.15923	21	22	2.40329	3.69676	26	33	0.525066	30	3.46597	3.43696	3.19849	-0.104796	-0.0693781	-0.0692733
EBP																																				1/40 patients, with 1 Missense_Mutation&Missense_Mutation&Missense_Mutation		1	1	40	0.025	3-beta-hydroxysteroid-Delta(8),Delta(7)-isomerase (EC 5.3.3.5) (Cholestenol Delta-isomerase) (Delta(8)-Delta(7) sterol isomerase) (D8-D7 sterol isomerase) (Emopamil-binding protein)	230	5.3111	5.39267	53	55	12.3119	10.9311	62	57	43.5495	94	7.08651	6.74886	6.64263	0.0855359	0.0435283	0.0512244
EEF1E1																																				1/40 patients, with 1 Splice_Site&Splice_Site&Splice_Site		1	1	40	0.025	Eukaryotic translation elongation factor 1 epsilon-1 (Aminoacyl tRNA synthetase complex-interacting multifunctional protein 3) (Elongation factor p18) (Multisynthase complex auxiliary component p18)	174	5.46774	5.37933	56	54	16.057	18.3097	71	74	24.6407	88	6.24413	6.0433	6.03386	-0.184824	-0.133793	-0.17466
EFCAB13																																				1/40 patients, with 1 Silent&Silent		1	1	40	0.025	EF-hand calcium-binding domain-containing protein 13	973											1.98914	1.59932	1.36177	-0.00110326	0.0116142	0.0117515
EFTUD1																																				1/40 patients, with 1 Missense_Mutation&Missense_Mutation&Missense_Mutation		1	1	40	0.025							15.3322	10.6051	69	56	9.19997	70
EGFL8																																				1/40 patients, with 1 Silent		1	1	40	0.025	Epidermal growth factor-like protein 8 (EGF-like protein 8) (Vascular endothelial statin-2) (VE-statin-2)	293					6.83805	6.5328	45	44	3.00661	49	2.63923	2.46467	2.39643	0.0320921	0.015843	0.000673655
EGLN2																																				1/40 patients, with 1 Missense_Mutation&Missense_Mutation&Missense_Mutation		1	1	40	0.025	Prolyl hydroxylase EGLN2 (EC 1.14.11.-) (Egl nine homolog 2) (EC 1.14.11.29) (Estrogen-induced tag 6) (EIT-6) (HPH-3) (Hypoxia-inducible factor prolyl hydroxylase 1) (HIF-PH1) (HIF-prolyl hydroxylase 1) (HPH-1) (Prolyl hydroxylase domain-containing protein 1) (PHD1)	407	5.25402	5.05766	52	48	17.3834	19.0165	73	75	22.7044	87	5.6851	5.52199	5.38905	-0.267435	-0.196956	-0.169692
EIF4E3																																				1/40 patients, with 1 Missense_Mutation&Missense_Mutation&Missense_Mutation		1	1	40	0.025	Eukaryotic translation initiation factor 4E type 3 (eIF-4E type 3) (eIF-4E3) (eIF4E type 3) (eIF4E-3)	224	4.92727	4.90752	45	45	29.5519	28.7659	88	87	2.84129	48	2.71589	1.34483	1.55582	-0.0316876	-0.102665	-0.0927079
ELK3																																				1/40 patients, with 1 Missense_Mutation&Missense_Mutation&Missense_Mutation		1	1	40	0.025	ETS domain-containing protein Elk-3 (ETS-related protein ERP) (ETS-related protein NET) (Serum response factor accessory protein 2) (SAP-2) (SRF accessory protein 2)	407	3.78778	3.83294	29	29	7.44665	8.36616	47	50	2.84882	48	2.19535	4.47054	4.01926	0.0248289	0.0291917	0.0207478
ELK4																																				1/40 patients, with 1 Missense_Mutation&Missense_Mutation&Missense_Mutation		1	1	40	0.025	ETS domain-containing protein Elk-4 (Serum response factor accessory protein 1) (SAP-1) (SRF accessory protein 1)	431	5.25133	5.31007	52	53	37.2866	41.8764	92	93	4.0948	54	3.4489	3.24184	3.21878	-0.0013133	0.0472541	0.0308779
EMC2																																				1/40 patients, with 1 Silent&Silent&Silent		1	1	40	0.025	ER membrane protein complex subunit 2 (Tetratricopeptide repeat protein 35) (TPR repeat protein 35)	297	5.18349	5.25893	50	52							5.53169	5.59634	5.44708	-0.172019	-0.18606	-0.22045
EPHX4																																				1/40 patients, with 1 Missense_Mutation&Missense_Mutation&Missense_Mutation		1	1	40	0.025	Epoxide hydrolase 4 (EC 3.3.-.-) (Abhydrolase domain-containing protein 7) (Epoxide hydrolase-related protein)	362	2.95815	2.85441	20	19	12.7733	13.9213	63	65	0.436709	29	1.20789	2.04614	0.929786	-0.081652	-0.0765179	-0.0621389
ERLIN2																																				1/40 patients, with 1 Missense_Mutation&Missense_Mutation&Missense_Mutation		1	1	40	0.025	Erlin-2 (Endoplasmic reticulum lipid raft-associated protein 2) (Stomatin-prohibitin-flotillin-HflC/K domain-containing protein 2) (SPFH domain-containing protein 2)	339	6.19722	6.22014	71	72	10.2624	12.3661	56	61	5.15094	58	4.50906	4.75061	4.65535	-0.0332134	-0.0379828	-0.0383399
EXOSC1																																				1/40 patients, with 1 Missense_Mutation&Missense_Mutation		1	1	40	0.025	Exosome complex component CSL4 (Exosome component 1)	195	4.77532	4.7644	42	42	11.1209	17.7234	59	73	14.5813	80	5.41954	5.58256	5.6057	-0.529292	-0.532922	-0.538812
FAHD2B																																				1/40 patients, with 1 Missense_Mutation		1	1	40	0.025	Fumarylacetoacetate hydrolase domain-containing protein 2B (EC 3.-.-.-)	314									4.5308	56	3.76871	3.8885	3.63691	-0.129459	-0.0990013	-0.091654
FAM109A																																				1/40 patients, with 1 Missense_Mutation&Missense_Mutation&Missense_Mutation		1	1	40	0.025			4.02763	3.96343	31	31	3.22915	3.20868	31	31	2.00382	43
FAM129C																																				1/40 patients, with 1 Missense_Mutation&Missense_Mutation&Missense_Mutation		1	1	40	0.025			1.80607	1.57031	12	11	12.251	12.8493	62	63	1.8501	42				0.0101696	-0.0301843	-0.0142641
FAM154A																																				1/40 patients, with 1 Missense_Mutation&Missense_Mutation&Missense_Mutation		1	1	40	0.025							1.00352	1.05428	2	4	0.027541	16
FAM194A																																				1/40 patients, with 1 Nonsense_Mutation		1	1	40	0.025							2.07437	1.67559	23	20	0.593895	31
FAM19A2																																				1/40 patients, with 1 Silent&Silent&Silent		1	1	40	0.025			2.71277	2.66735	18	18	3.63247	3.88776	33	34	0.333128	27				0.0395995	0.037516	0.0545245
FAM211A																																				1/40 patients, with 1 Missense_Mutation		1	1	40	0.025											5.23106	58
FAM32A																																				1/40 patients, with 1 Silent&Silent&Silent		1	1	40	0.025	Protein FAM32A (Ovarian tumor-associated gene 12) (OTAG-12)	112	6.60703	6.62158	79	79	23.0501	24.5372	82	82	44.0623	94	6.71562	6.16631	6.31179	-0.876974	-0.898708	-0.848481
FAM46B																																				1/40 patients, with 1 Missense_Mutation		1	1	40	0.025			1.78758	1.94359	12	13	2.67929	4.27405	28	36	5.80946	61
FAM46D																																				1/40 patients, with 1 Missense_Mutation&Missense_Mutation&Missense_Mutation		1	1	40	0.025							1.17693	1.0526	10	4	0.008523	13
FAM63B																																				1/40 patients, with 1 Missense_Mutation		1	1	40	0.025			6.52743	6.47096	78	77	19.0023	19.9251	76	76	1.94691	42
FAM73B																																				1/40 patients, with 1 Missense_Mutation&Missense_Mutation&Missense_Mutation		1	1	40	0.025			5.26015	5.21508	52	51	7.09467	7.32147	46	47	6.27216	62
FAM84A																																				1/40 patients, with 1 Silent&Silent&Silent		1	1	40	0.025			4.11297	4.25857	33	34	6.96316	11.5853	46	59	32.1237	91				0.0448865	0.00772982	-0.00120891
FAM84B																																				1/40 patients, with 1 Missense_Mutation		1	1	40	0.025			5.70721	5.83088	61	64	19.3924	17.3584	77	72	46.163	95				-0.0767478	-0.0723308	-0.0622907
FAM96A																																				1/40 patients, with 1 Missense_Mutation&Missense_Mutation&Missense_Mutation		1	1	40	0.025			5.91455	5.94741	66	66	48.3385	42.1999	95	93	28.8508	90
FCF1																																				1/40 patients, with 1 Silent&Silent&Silent		1	1	40	0.025	rRNA-processing protein FCF1 homolog	198	5.1858	5.28473	50	52	35.4179	42.1099	91	93	15.1619	81	5.97246	6.00135	5.81455	-2.07381	-1.96853	-1.95384
FLYWCH1																																				1/40 patients, with 1 Nonsense_Mutation		1	1	40	0.025	FLYWCH-type zinc finger-containing protein 1	716	5.72488	5.70038	62	61	7.81102	7.72674	49	48	2.37364	45	3.9991	4.06695	4	-0.068066	-0.0470186	-0.0509726
FXN																																				1/40 patients, with 1 Missense_Mutation&Missense_Mutation		1	1	40	0.025	Frataxin, mitochondrial (EC 1.16.3.1) (Friedreich ataxia protein) (Fxn) [Cleaved into: Frataxin intermediate form (i-FXN); Frataxin(56-210) (m56-FXN); Frataxin(78-210) (d-FXN) (m78-FXN); Frataxin mature form (Frataxin(81-210)) (m81-FXN)]	210	4.50345	4.45263	38	37	32.0703	23.1498	89	81	1.54576	40	3.63343	3.8268	3.81404	-0.570828	-0.590777	-0.626007
GFER																																				1/40 patients, with 1 Missense_Mutation&Missense_Mutation&Missense_Mutation		1	1	40	0.025	FAD-linked sulfhydryl oxidase ALR (EC 1.8.3.2) (Augmenter of liver regeneration) (hERV1) (Hepatopoietin)	205	4.40151	4.34559	36	36	9.59614	8.6707	54	51	7.1039	65	4.4363	4.48993	4.38128	-0.904744	-0.852372	-0.891601
GNAI2																																				1/40 patients, with 1 Missense_Mutation&Missense_Mutation&Missense_Mutation		1	1	40	0.025	Guanine nucleotide-binding protein G(i) subunit alpha-2 (Adenylate cyclase-inhibiting G alpha protein)	355	7.50173	7.43794	92	91	69.8939	58.0838	98	96	68.8925	97	5.98459	6.26866	6.59014	-0.110591	-0.152666	-0.131947
GNMT																																				1/40 patients, with 1 Silent&Silent&Silent		1	1	40	0.025	Glycine N-methyltransferase (EC 2.1.1.20)	295	0.801906	0.743697	6	5	3.88674	3.65789	34	33	0.935126	35	0.831877	0.333424	0.344828	-0.0234437	-0.0215154	-0.0336207
GPD1L																																				1/40 patients, with 1 Missense_Mutation		1	1	40	0.025	Glycerol-3-phosphate dehydrogenase 1-like protein (GPD1-L) (EC 1.1.1.8)	351	6.14955	6.07297	70	69	16.6995	16.2412	72	70	4.19252	54	3.54967	3.0072	3.09677	0.123779	0.0571418	0.0582012
GPR110																																				1/40 patients, with 1 Missense_Mutation&Missense_Mutation&Missense_Mutation		1	1	40	0.025											0.117541	22
GPR123																																				1/40 patients, with 1 Missense_Mutation&Missense_Mutation		1	1	40	0.025							2.10839	1.62552	23	19	0.78537	33
GPR56																																				1/40 patients, with 1 Missense_Mutation&Missense_Mutation&Missense_Mutation		1	1	40	0.025							40.7522	39.7886	93	92	19.4513	85
GRAMD2																																				1/40 patients, with 1 Silent&Silent&Silent		1	1	40	0.025			2.96653	2.80426	20	19	3.13062	6.75166	30	45	7.51155	66
GRAMD3																																				1/40 patients, with 1 Missense_Mutation&Missense_Mutation		1	1	40	0.025			4.23108	4.18286	34	33	19.4663	26.1764	77	84	4.50001	56
GSG2																																				1/40 patients, with 1 Silent		1	1	40	0.025			4.90492	4.84687	45	44	13.2537	11.6219	64	59	2.91693	48
GSTO1																																				1/40 patients, with 1 Missense_Mutation		1	1	40	0.025	Glutathione S-transferase omega-1 (GSTO-1) (EC 2.5.1.18) (Glutathione S-transferase omega 1-1) (GSTO 1-1) (Glutathione-dependent dehydroascorbate reductase) (EC 1.8.5.1) (Monomethylarsonic acid reductase) (MMA(V) reductase) (EC 1.20.4.2) (S-(Phenacyl)glutathione reductase) (SPG-R)	241	1.7055	1.91088	11	13	1.93826	2.57207	22	28	39.8061	93	6.15684	6.81583	7.02231	0.0238978	-0.0304576	-0.0352755
GTSF1L																																				1/40 patients, with 1 Missense_Mutation&Missense_Mutation&Missense_Mutation		1	1	40	0.025	Gametocyte-specific factor 1-like (Protein FAM112A)	148					1.20627	1.2161	11	11	0	4	0	0	0	-0.00398802	0.00884704	0.0103646
GYLTL1B																																				1/40 patients, with 1 Frame_Shift_Del		1	1	40	0.025							18.1935	17.3434	75	72	11.3008	75
H1F0																																				1/40 patients, with 1 Missense_Mutation&Missense_Mutation&Missense_Mutation		1	1	40	0.025			8.62558	8.57786	98	98					65.2944	97				0.0503722	0.0502764	0.0456257
HBA1																																				1/40 patients, with 1 Silent&Silent&Silent		1	1	40	0.025	Hemoglobin subunit alpha (Alpha-globin) (Hemoglobin alpha chain)	142									0.975046	35	3.65764	0.378512	0.29277
HDGFRP2																																				1/40 patients, with 1 Silent&Silent		1	1	40	0.025							18.9702	18.7571	76	75	28.3484	90
HERPUD2																																				1/40 patients, with 1 Missense_Mutation&Missense_Mutation&Missense_Mutation		1	1	40	0.025	Homocysteine-responsive endoplasmic reticulum-resident ubiquitin-like domain member 2 protein	406	5.65612	5.6225	60	59	19.1307	18.234	76	74	7.36925	66	3.94486	4.13504	3.89772	-0.0499349	-0.0214837	-0.0374883
HFE2																																				1/40 patients, with 1 Nonsense_Mutation&Nonsense_Mutation		1	1	40	0.025											0.018589	15
HIST1H2AH																																				1/40 patients, with 1 Missense_Mutation&Missense_Mutation		1	1	40	0.025							7.10985	7.94249	46	49	0.674087	32				-0.914039	-0.934882	-0.956498
HIST1H2BO																																				1/40 patients, with 1 Missense_Mutation&Missense_Mutation		1	1	40	0.025											1.53778	40				-0.290923	-0.3076	-0.322488
HKR1																																				1/40 patients, with 1 Silent&Silent&Silent		1	1	40	0.025											9.69229	71				0.00865066	-0.0218484	-0.0178925
HNRNPA0																																				1/40 patients, with 1 Missense_Mutation&Missense_Mutation&Missense_Mutation		1	1	40	0.025	Heterogeneous nuclear ribonucleoprotein A0 (hnRNP A0)	305	8.48985	8.47217	97	97	62.1542	81.1101	97	98	94.181	98	5.70736	4.81813	4.83719	-0.266454	-0.221291	-0.221454
HPCAL4																																				1/40 patients, with 1 Missense_Mutation&Missense_Mutation&Missense_Mutation		1	1	40	0.025	Hippocalcin-like protein 4 (HLP4)	191	1.71674	1.67183	12	11	1.96271	1.52241	22	18	0.53262	30	0.823749	0.0976108	0.0426443	-0.0995325	-0.0965198	-0.0724912
HSD17B6																																				1/40 patients, with 1 Nonsense_Mutation&Nonsense_Mutation&Nonsense_Mutation		1	1	40	0.025	17-beta-hydroxysteroid dehydrogenase type 6 (17-beta-HSD 6) (17-beta-HSD6) (EC 1.1.1.105) (EC 1.1.1.209) (EC 1.1.1.239) (EC 1.1.1.53) (EC 1.1.1.62) (3-alpha->beta-hydroxysteroid epimerase) (3-alpha->beta-HSE) (Oxidative 3-alpha hydroxysteroid dehydrogenase) (Short chain dehydrogenase/reductase family 9C member 6)	317					1.05508	1.04733	5	4	1.98303	43	2.50589	1.26303	1.1375	-0.0159185	-0.038899	-0.0334234
IER3IP1																																				1/40 patients, with 1 Silent&Silent&Silent		1	1	40	0.025	Immediate early response 3-interacting protein 1	82	5.52172	5.5576	57	58	36.4345	42.6524	92	93	42.327	94	4.85449	4.22033	4.30232	-0.189664	-0.245192	-0.204978
IFI27L1																																				1/40 patients, with 1 Silent&Silent&Silent		1	1	40	0.025	Interferon alpha-inducible protein 27-like protein 1 (Interferon-stimulated gene 12c protein) (ISG12(c)) (ISG12C)	104					58.036	54.6453	97	96	19.8235	85	5.36352	4.488	4.63865	-0.0204366	-0.00939837	-0.00382449
IFI35																																				1/40 patients, with 1 Nonsense_Mutation		1	1	40	0.025	Interferon-induced 35 kDa protein (IFP 35) (Ifi-35)	286	2.55984	2.55112	17	17	14.9754	15.1393	68	68	4.18633	54	2.63459	4.45154	4.36842	-0.046384	-0.0565147	-0.0684467
IGHV4-28																																				1/40 patients, with 1 Nonsense_Mutation&Nonsense_Mutation&Nonsense_Mutation		1	1	40	0.025	Immunoglobulin heavy variable 4-28	117											0	0	0
IL19																																				1/40 patients, with 1 Missense_Mutation&Missense_Mutation&Missense_Mutation		1	1	40	0.025	Interleukin-19 (IL-19) (Melanoma differentiation-associated protein-like protein) (NG.1)	177					1.18604	1.12765	11	8	0	5	0	0	0	0.0237298	0.0779885	0.0518457
IQCF3																																				1/40 patients, with 1 Missense_Mutation		1	1	40	0.025	IQ domain-containing protein F3	154									0	5	0	0	0	-0.100927	-0.112935	-0.100274
ISCA2																																				1/40 patients, with 1 Missense_Mutation&Missense_Mutation&Missense_Mutation		1	1	40	0.025	Iron-sulfur cluster assembly 2 homolog, mitochondrial (HESB-like domain-containing protein 1)	154	4.53043	4.55271	38	39	28.3359	34.7576	87	90	10.9998	74	4.83188	4.72629	4.44228	-0.703186	-0.60663	-0.596416
ISPD																																				1/40 patients, with 1 Nonsense_Mutation&Nonsense_Mutation&Nonsense_Mutation		1	1	40	0.025			1.85415	1.78638	12	12	3.69049	3.49877	33	32	0.219676	25
JADE3																																				1/40 patients, with 1 Silent		1	1	40	0.025	Protein Jade-3 (Jade family PHD finger protein 3) (PHD finger protein 16)	823	5.85067	5.87804	64	65							4.1235	2.70266	2.69377	-0.112301	-0.0574996	-0.0666475
KBTBD2																																				1/40 patients, with 1 Frame_Shift_Ins		1	1	40	0.025	Kelch repeat and BTB domain-containing protein 2 (BTB and kelch domain-containing protein 1)	623	6.86984	6.90655	83	84	25.6054	29.2676	85	87	18.558	84	5.25172	4.63517	4.46434	-0.174096	-0.11308	-0.124248
KDELC2																																				1/40 patients, with 1 Missense_Mutation		1	1	40	0.025			3.76836	3.93514	28	30	6.75337	7.58219	45	47	5.68752	60				-0.0205671	0.0523229	0.048642
KHK																																				1/40 patients, with 1 Silent&Silent&Silent		1	1	40	0.025	Ketohexokinase (EC 2.7.1.3) (Hepatic fructokinase)	298	1.51984	1.6675	10	11	7.06207	5.42492	46	40	7.16447	65	3.63691	2.32193	2.04264	-0.0872229	-0.0983077	-0.0820924
KIAA0895L																																				1/40 patients, with 1 Missense_Mutation&Missense_Mutation&Missense_Mutation		1	1	40	0.025	Uncharacterized protein KIAA0895-like	471									26.5554	89	5.23189	3.82985	3.75435	-0.113265	-0.10069	-0.105056
KIAA1024																																				1/40 patients, with 1 Missense_Mutation&Missense_Mutation&Missense_Mutation		1	1	40	0.025											1.3321	38				0.00760326	0.0205035	0.0249243
KIAA1407																																				1/40 patients, with 1 Missense_Mutation&Missense_Mutation&Missense_Mutation		1	1	40	0.025											3.88693	53
KIAA1430																																				1/40 patients, with 1 Missense_Mutation&Missense_Mutation&Missense_Mutation		1	1	40	0.025											8.26953	68
KIAA1644																																				1/40 patients, with 1 Missense_Mutation&Missense_Mutation&Missense_Mutation		1	1	40	0.025											4.20597	54
KRTAP12-1																																				1/40 patients, with 1 Silent&Silent&Silent		1	1	40	0.025	Keratin-associated protein 12-1 (High sulfur keratin-associated protein 12.1) (Keratin-associated protein 12.1)	96									0.167385	24	0	0	0	0.0431993	0.0171604	0.00529865
KRTAP1-4																																				1/40 patients, with 1 Nonsense_Mutation&Nonsense_Mutation&Nonsense_Mutation		1	1	40	0.025	Keratin-associated protein 1-4 (High sulfur keratin-associated protein 1.4) (Keratin-associated protein 1.4)	121											0	0	0	0.0351639	0.0172871	0.0056941
KRTAP4-2																																				1/40 patients, with 1 Silent		1	1	40	0.025	Keratin-associated protein 4-2 (Keratin-associated protein 4.2) (Ultrahigh sulfur keratin-associated protein 4.2)	136									0	6	0	0	0	-0.7923	-0.791686	-0.790214
LECT1																																				1/40 patients, with 1 Missense_Mutation		1	1	40	0.025							1.23502	1.14163	12	9	0.757736	33
LENG1																																				1/40 patients, with 1 Silent		1	1	40	0.025	Leukocyte receptor cluster member 1	264	3.35187	3.36262	24	24	10.4713	12.0797	57	61	17.7302	83	3.57652	3.10266	3.08151	-0.257111	-0.377647	-0.330664
LEPREL4																																				1/40 patients, with 1 Silent&Silent		1	1	40	0.025							11.877	10.7962	61	57	6.34553	62
LIN7B																																				1/40 patients, with 1 Missense_Mutation&Missense_Mutation&Missense_Mutation		1	1	40	0.025	Protein lin-7 homolog B (Lin-7B) (hLin7B) (Mammalian lin-seven protein 2) (MALS-2) (Vertebrate lin-7 homolog 2) (Veli-2) (hVeli2)	207	1.37255	1.41685	9	10	12.8153	6.12094	63	43	5.42056	59	3.851	2.90689	2.77294	-0.0973973	-0.0768617	-0.0704274
LIX1																																				1/40 patients, with 1 Missense_Mutation&Missense_Mutation&Missense_Mutation		1	1	40	0.025	Protein limb expression 1 homolog	282					4.69036	3.10645	38	31	0.006442	13	0.0143553	0.0143553	0.0143553	-0.0839525	-0.0620795	-0.0530257
LOH12CR1																																				1/40 patients, with 1 Missense_Mutation&Missense_Mutation&Missense_Mutation		1	1	40	0.025							8.90315	8.1292	52	49	2.72519	47
LYSMD3																																				1/40 patients, with 1 Missense_Mutation&Missense_Mutation&Missense_Mutation		1	1	40	0.025	LysM and putative peptidoglycan-binding domain-containing protein 3	306	4.31954	4.35844	35	36	10.9859	15.0246	58	68	5.19669	58	3.1375	3.52982	3.41819	0.0636406	0.0419972	0.0601719
MAP1LC3B2																																				1/40 patients, with 1 Silent&Silent&Silent		1	1	40	0.025	Microtubule-associated proteins 1A/1B light chain 3 beta 2 (Microtubule-associated proteins 1A/1B light chain 3B-like)	125									9.1718	70	0.895303	1.17632	1.05658	-0.230874	-0.182438	-0.179578
MBIP																																				1/40 patients, with 1 Missense_Mutation		1	1	40	0.025	MAP3K12-binding inhibitory protein 1 (MAPK upstream kinase-binding inhibitory protein) (MUK-binding inhibitory protein)	344	5.69105	5.7127	61	62	16.9958	24.4783	72	82	19.2317	85	5.44526	4.47573	4.18982	-0.0769662	-0.0977602	-0.110404
MED31																																				1/40 patients, with 1 Silent&Silent&Silent		1	1	40	0.025	Mediator of RNA polymerase II transcription subunit 31 (Mediator complex subunit 31) (Mediator complex subunit SOH1) (hSOH1)	131	3.66231	3.59763	27	27	14.4267	17.1813	67	72	3.66139	52	4.33056	4.1375	4.04963	-1.15203	-1.04968	-1.04666
MEF2BNB																																				1/40 patients, with 1 Silent&Silent		1	1	40	0.025											9.5317	71
METTL12																																				1/40 patients, with 1 Missense_Mutation&Missense_Mutation		1	1	40	0.025											0.73723	33
METTL21B																																				1/40 patients, with 1 Missense_Mutation&Missense_Mutation&Missense_Mutation		1	1	40	0.025											1.63861	41
MFSD4																																				1/40 patients, with 1 Missense_Mutation&Missense_Mutation		1	1	40	0.025							28.2522	19.6269	87	76	0.630661	31
MGRN1																																				1/40 patients, with 1 Missense_Mutation		1	1	40	0.025	E3 ubiquitin-protein ligase MGRN1 (EC 2.3.2.27) (Mahogunin RING finger protein 1) (RING finger protein 156) (RING-type E3 ubiquitin transferase MGRN1)	552	6.14288	6.1324	70	70	17.563	17.1067	74	72	6.92961	64	5.07082	4.40463	4.43029	0.0170098	-0.00889315	-0.0170561
MKL1																																				1/40 patients, with 1 Silent&Silent		1	1	40	0.025			5.55009	5.53628	58	58	12.2914	9.6211	62	53	13.7379	79
MNS1																																				1/40 patients, with 1 Missense_Mutation&Missense_Mutation&Missense_Mutation		1	1	40	0.025	Meiosis-specific nuclear structural protein 1	495	5.62994	5.56011	60	58	59.8619	53.4222	97	96	18.378	84	3.57046	2.55582	2.27501	-0.0264603	0.00324438	-0.0066992
MRAS																																				1/40 patients, with 1 Missense_Mutation&Missense_Mutation&Missense_Mutation		1	1	40	0.025	Ras-related protein M-Ras (EC 3.6.5.2) (Ras-related protein R-Ras3)	208	3.56733	3.45088	26	25	6.99472	11.9899	46	60	1.18181	37	3.5008	2.70044	2.59335	0.035762	0.0100496	0.0175788
MRPL14																																				1/40 patients, with 1 Nonsense_Mutation&Nonsense_Mutation&Nonsense_Mutation		1	1	40	0.025	39S ribosomal protein L14, mitochondrial (L14mt) (MRP-L14) (39S ribosomal protein L32, mitochondrial) (L32mt) (MRP-L32) (Mitochondrial large ribosomal subunit protein uL14m)	145	4.76633	4.85135	42	44	29.5427	23.2557	88	81	42.5094	94	6.19633	6.24241	6.13883	-0.514984	-0.41945	-0.434387
MRPL33																																				1/40 patients, with 1 Missense_Mutation&Missense_Mutation&Missense_Mutation		1	1	40	0.025	39S ribosomal protein L33, mitochondrial (L33mt) (MRP-L33) (Mitochondrial large ribosomal subunit protein bL33m)	65	4.46637	4.57003	37	39	48.5485	51.1222	95	95	60.4402	96	7.85169	7.93558	7.74769	-0.698659	-0.521721	-0.558492
MRPL41																																				1/40 patients, with 1 Missense_Mutation		1	1	40	0.025	39S ribosomal protein L41, mitochondrial (L41mt) (MRP-L41) (39S ribosomal protein L27 homolog) (Bcl-2-interacting mitochondrial ribosomal protein L41) (Cell proliferation-inducing gene 3 protein) (MRP-L27 homolog) (Mitochondrial large ribosomal subunit protein mL41)	137	4.5967	4.64118	39	40	19.9614	22.3058	78	80	60.3111	96	4.99232	5.47703	5.13402	-0.935772	-0.788548	-0.85129
MRPS11																																				1/40 patients, with 1 Missense_Mutation		1	1	40	0.025	28S ribosomal protein S11, mitochondrial (MRP-S11) (S11mt) (Cervical cancer proto-oncogene 2 protein) (HCC-2) (Mitochondrial small ribosomal subunit protein uS11m)	194	4.1714	4.21875	33	34	14.7052	11.4268	68	59	13.6971	78	5.70321	5.78215	5.63183	-0.582368	-0.511954	-0.548821
MRPS17																																				1/40 patients, with 1 Missense_Mutation&Missense_Mutation&Missense_Mutation		1	1	40	0.025	28S ribosomal protein S17, mitochondrial (MRP-S17) (S17mt) (Mitochondrial small ribosomal subunit protein uS17m)	130	5.54324	5.40999	58	55	21.1937	23.5421	79	81	21.8814	87	4.7148	4.66903	4.42156	-0.595532	-0.350831	-0.365204
MS4A4E																																				1/40 patients, with 1 Missense_Mutation		1	1	40	0.025	Putative membrane-spanning 4-domains subfamily A member 4E	132											0.0285692	0	0
MSANTD3																																				1/40 patients, with 1 Missense_Mutation		1	1	40	0.025	Myb/SANT-like DNA-binding domain-containing protein 3	275	4.82467	4.83052	43	44							4.93687	4.94158	4.67553	-0.112644	-0.0869778	-0.0741195
MSX1																																				1/40 patients, with 1 Silent&Silent&Silent		1	1	40	0.025	Homeobox protein MSX-1 (Homeobox protein Hox-7) (Msh homeobox 1-like protein)	303	1.22455	1.15309	9	8	3.30565	1.60478	31	19	0.934824	35	1.68706	1.16993	1.47768	0.0166163	0.0413211	0.0299688
MTRNR2L1																																				1/40 patients, with 1 Missense_Mutation&Missense_Mutation&Missense_Mutation		1	1	40	0.025	Humanin-like 1 (HN1) (MT-RNR2-like protein 1)	24									0	7	0	0	0
MTRNR2L12																																				1/40 patients, with 1 Missense_Mutation		1	1	40	0.025	Humanin-like 12 (HN12) (MT-RNR2-like protein 12)	27											0.367371	0.575312	0.443607
MTURN																																				1/40 patients, with 1 Missense_Mutation&Missense_Mutation&Missense_Mutation		1	1	40	0.025	Maturin (Maturin neural progenitor differentiation regulator protein homolog) (Protein Ells1)	131	5.33729	5.43284	53	55							5.40293	2.44361	2.51728	-0.0590126	-0.0135943	-0.0319814
MXD1																																				1/40 patients, with 1 Missense_Mutation&Missense_Mutation&Missense_Mutation		1	1	40	0.025	Max dimerization protein 1 (Max dimerizer 1) (Protein MAD)	221	5.0909	5.09185	49	49	12.4444	14.8141	62	67	5.4636	59	3.03562	2.55582	2.22497	0.0382814	0.0529482	0.0453863
MYEOV2																																				1/40 patients, with 1 Missense_Mutation		1	1	40	0.025							48.5519	57.1138	95	96	86.3457	98
MYL5																																				1/40 patients, with 1 Silent		1	1	40	0.025	Myosin light chain 5 (Myosin regulatory light chain 5) (Superfast myosin regulatory light chain 2) (MYLC2) (MyLC-2)	173									5.06119	58	2.6893	3.07211	3.08321	0.063148	0.0684695	0.057001
MYLPF																																				1/40 patients, with 1 Silent&Silent&Silent		1	1	40	0.025	Myosin regulatory light chain 2, skeletal muscle isoform (Fast skeletal myosin light chain 2) (MLC2B)	169	1.42366	1.1941	10	8	27.86	9.50235	87	53	0.096874	21	0.422233	0.495695	0.541011	-0.0555412	-0.0560167	-0.0477438
NCF1																																				1/40 patients, with 1 Missense_Mutation&Missense_Mutation&Missense_Mutation		1	1	40	0.025	Neutrophil cytosol factor 1 (NCF-1) (47 kDa autosomal chronic granulomatous disease protein) (47 kDa neutrophil oxidase factor) (NCF-47K) (Neutrophil NADPH oxidase factor 1) (Nox organizer 2) (Nox-organizing protein 2) (SH3 and PX domain-containing protein 1A) (p47-phox)	390					8.88171	6.06394	52	42	0.432747	29	0.15056	0.176323	0.137504	-0.338938	-0.288138	-0.283534
NCMAP																																				1/40 patients, with 1 Missense_Mutation&Missense_Mutation&Missense_Mutation		1	1	40	0.025	Noncompact myelin-associated protein (Myelin protein of 11 kDa) (MP11)	102											0.189034	0.0703893	0.0143553	-0.0631933	-0.0776242	-0.0818726
NENF																																				1/40 patients, with 1 Missense_Mutation&Missense_Mutation&Missense_Mutation		1	1	40	0.025	Neudesin (Cell immortalization-related protein 2) (Neuron-derived neurotrophic factor) (Protein GIG47) (Secreted protein of unknown function) (SPUF protein)	172	4.72591	4.80517	41	43	35.407	27.456	91	86	47.5	95	5.63836	5.34625	5.33914	-0.0299609	-0.0399783	-0.0522327
NFU1																																				1/40 patients, with 1 Missense_Mutation&Missense_Mutation&Missense_Mutation		1	1	40	0.025	NFU1 iron-sulfur cluster scaffold homolog, mitochondrial (HIRA-interacting protein 5)	254	4.32601	4.37727	35	36	18.8528	19.7222	76	76	12.7014	77	5.1152	5.27128	5.15015	-0.236268	-0.258842	-0.258039
NHP2																																				1/40 patients, with 1 Missense_Mutation		1	1	40	0.025	H/ACA ribonucleoprotein complex subunit 2 (Nucleolar protein family A member 2) (snoRNP protein NHP2)	153	6.32596	6.33069	74	74	20.0975	28.4895	78	86	102.299	98	8.0451	8.04898	7.85571	-0.950036	-0.984188	-1.07943
NME2																																				1/40 patients, with 1 Silent&Silent		1	1	40	0.025	Nucleoside diphosphate kinase B (NDK B) (NDP kinase B) (EC 2.7.4.6) (C-myc purine-binding transcription factor PUF) (Histidine protein kinase NDKB) (EC 2.7.13.3) (nm23-H2)	152					37.3375	44.2589	92	94	164.615	99	9.66274	9.98769	9.80578	-0.496223	-0.550865	-0.490391
NMT1																																				1/40 patients, with 1 Missense_Mutation&Missense_Mutation&Missense_Mutation		1	1	40	0.025	Glycylpeptide N-tetradecanoyltransferase 1 (EC 2.3.1.97) (Myristoyl-CoA:protein N-myristoyltransferase 1) (NMT 1) (Type I N-myristoyltransferase) (Peptide N-myristoyltransferase 1)	496	7.22863	7.25407	89	89	11.7028	13.5606	60	64	18.8225	84	6.23266	6.32427	6.18418	-0.539863	-0.767648	-0.846487
NPY4R																																				1/40 patients, with 1 Missense_Mutation&Missense_Mutation&Missense_Mutation		1	1	40	0.025	Neuropeptide Y receptor type 4 (NPY4-R) (Pancreatic polypeptide receptor 1) (PP1)	375											0.0143553	0.163499	0.0565835
NT5C																																				1/40 patients, with 1 Missense_Mutation		1	1	40	0.025	5'(3')-deoxyribonucleotidase, cytosolic type (EC 3.1.3.-) (Cytosolic 5',3'-pyrimidine nucleotidase) (Deoxy-5'-nucleotidase 1) (dNT-1)	201	4.12256	4.14027	33	33	14.533	15.4708	67	68	32.1288	91	5.60615	5.52732	5.31288	-0.120726	-0.120807	-0.122596
NTPCR																																				1/40 patients, with 1 Silent		1	1	40	0.025	Cancer-related nucleoside-triphosphatase (NTPase) (EC 3.6.1.15) (Nucleoside triphosphate phosphohydrolase)	190	3.68844	3.8451	27	29	8.8541	7.01064	52	46	16.1035	82	5.6761	5.56102	5.57667	-0.0155014	0.00795759	0.00359941
NUDT4																																				1/40 patients, with 1 Missense_Mutation		1	1	40	0.025	Diphosphoinositol polyphosphate phosphohydrolase 2 (DIPP-2) (EC 3.6.1.52) (Diadenosine 5',5'''-P1,P6-hexaphosphate hydrolase 2) (Nucleoside diphosphate-linked moiety X motif 4) (Nudix motif 4)	180	7.40407	7.32503	91	90	29.4942	40.1788	88	93	5.54657	60	5.01792	4.66789	4.92837
NUDT6																																				1/40 patients, with 1 Missense_Mutation&Missense_Mutation		1	1	40	0.025	Nucleoside diphosphate-linked moiety X motif 6 (Nudix motif 6) (EC 3.6.1.-) (Antisense basic fibroblast growth factor) (Protein GFG)	316	0.0922989	0.228417	2	2	3.18975	6.9088	31	45	1.00247	35	2.93357	3.04439	2.85699	-0.00480562	0.0189115	0.0223231
NUFIP1																																				1/40 patients, with 1 Silent		1	1	40	0.025	Nuclear fragile X mental retardation-interacting protein 1 (Nuclear FMRP-interacting protein 1)	495	4.76869	4.74841	42	42	12.3656	10.4388	62	56	2.77026	47	2.88753	2.45154	2.59813	-0.713501	-0.760538	-0.746827
ODF3L1																																				1/40 patients, with 1 Silent&Silent		1	1	40	0.025	Outer dense fiber protein 3-like protein 1	274									0.235252	25	0.0703893	0.0840643	0.0840643	0.0233088	-0.011453	0.00178772
OGFOD1																																				1/40 patients, with 1 Silent&Silent&Silent		1	1	40	0.025	Prolyl 3-hydroxylase OGFOD1 (EC 1.14.11.-) (2-oxoglutarate and iron-dependent oxygenase domain-containing protein 1) (Termination and polyadenylation 1 homolog) (uS12 prolyl 3-hydroxylase)	542	5.77937	5.76585	63	63	11.9678	11.1591	61	58	8.8137	70	5.55397	5.72846	5.64155	-0.122601	-0.120652	-0.116226
OGFRL1																																				1/40 patients, with 1 Missense_Mutation		1	1	40	0.025	Opioid growth factor receptor-like protein 1	451	5.92074	5.83598	66	64	34.1862	31.0742	91	88	4.97976	58	3.59813	3.21878	2.8953	0.032942	0.0445317	0.0399147
OOSP2																																				1/40 patients, with 1 Silent&Silent&Silent		1	1	40	0.025	Oocyte-secreted protein 2 (Placenta-specific 1-like protein) (Protein TMEM122)	158											0	0	0	-0.0143208	-0.0417957	-0.0324951
OR1F1																																				1/40 patients, with 1 Silent&Silent		1	1	40	0.025	Olfactory receptor 1F1 (Olfactory receptor 16-35) (OR16-35) (Olfactory receptor 1F10) (Olfactory receptor 1F4) (Olfactory receptor 1F5) (Olfactory receptor 1F6) (Olfactory receptor 1F7) (Olfactory receptor 1F8) (Olfactory receptor 1F9) (Olfactory receptor OR16-4)	312									0	8	0.124328	0.189034	0.0703893
OSTC																																				1/40 patients, with 1 Missense_Mutation&Missense_Mutation&Missense_Mutation		1	1	40	0.025	Oligosaccharyltransferase complex subunit OSTC (Hydrophobic protein HSF-28)	149	6.2268	6.25377	72	72	28.253	33.629	87	90	46.7116	95	6.52184	6.83782	6.99977	-0.509097	-0.558377	-0.588862
OVCA2																																				1/40 patients, with 1 Silent&Silent&Silent		1	1	40	0.025	Esterase OVCA2 (EC 3.1.2.-) (Ovarian cancer-associated gene 2 protein)	227	2.41859	2.11135	16	14	7.95555	7.82204	49	48	14.2477	79	4.46467	4.81147	4.61648	-0.113335	-0.123155	-0.120058
OVOL3																																				1/40 patients, with 1 Missense_Mutation&Missense_Mutation		1	1	40	0.025	Putative transcription factor ovo-like protein 3	214					2.59036	1.90665	27	22			0.286881	0.111031	0.0565835
OXTR																																				1/40 patients, with 1 Missense_Mutation&Missense_Mutation&Missense_Mutation		1	1	40	0.025	Oxytocin receptor (OT-R)	389					2.47463	2.23845	26	25	0.408872	28	0.970854	1.01436	0.863938	0.0657586	0.0584842	0.054579
P2RY6																																				1/40 patients, with 1 Silent&Silent&Silent		1	1	40	0.025	P2Y purinoceptor 6 (P2Y6)	328					5.92416	2.80873	42	29	0.151597	23	0.124328	1.40599	0.41683	-0.190641	-0.178122	-0.166206
PAG1																																				1/40 patients, with 1 Missense_Mutation		1	1	40	0.025	Phosphoprotein associated with glycosphingolipid-enriched microdomains 1 (Csk-binding protein) (Transmembrane adapter protein PAG) (Transmembrane phosphoprotein Cbp)	432	4.89612	4.80234	45	43	7.87914	7.70104	49	48	1.73485	41	1.23266	1	1.20789	0.0416451	0.0329058	0.0319223
PAPD4																																				1/40 patients, with 1 Nonsense_Mutation&Nonsense_Mutation&Nonsense_Mutation		1	1	40	0.025			5.32036	5.31605	53	53	15.5366	19.1556	69	75	5.2733	59
PCDP1																																				1/40 patients, with 1 Missense_Mutation&Missense_Mutation&Missense_Mutation		1	1	40	0.025
PDCL3																																				1/40 patients, with 1 Nonsense_Mutation&Nonsense_Mutation&Nonsense_Mutation		1	1	40	0.025	Phosducin-like protein 3 (HTPHLP) (PhPL3) (Viral IAP-associated factor 1) (VIAF-1)	239	5.64426	5.61356	60	59	17.925	19.8901	74	76	19.3646	85	5.44294	5.16792	5.03364	-0.505719	-0.620844	-0.55868
PDDC1																																				1/40 patients, with 1 Silent&Silent&Silent		1	1	40	0.025			4.5213	4.59493	38	39	11.4223	9.25143	59	52	19.0094	84
PDE6G																																				1/40 patients, with 1 Silent&Silent		1	1	40	0.025	Retinal rod rhodopsin-sensitive cGMP 3',5'-cyclic phosphodiesterase subunit gamma (GMP-PDE gamma) (EC 3.1.4.35)	87					1.08418	1.13115	6	8	0.112314	22	0.201634	0.321928	0.31034	-0.186958	-0.121773	-0.139165
PDZK1																																				1/40 patients, with 1 Missense_Mutation&Missense_Mutation		1	1	40	0.025	Na(+)/H(+) exchange regulatory cofactor NHE-RF3 (NHERF-3) (CFTR-associated protein of 70 kDa) (Na(+)/H(+) exchanger regulatory factor 3) (Na/Pi cotransporter C-terminal-associated protein 1) (NaPi-Cap1) (PDZ domain-containing protein 1) (Sodium-hydrogen exchanger regulatory factor 3)	519					1.15759	1.59078	10	19	0.148333	23	0.575312	0.565597	0.584963	-0.341636	-0.36745	-0.330265
PEBP1																																				1/40 patients, with 1 Missense_Mutation&Missense_Mutation		1	1	40	0.025	Phosphatidylethanolamine-binding protein 1 (PEBP-1) (HCNPpp) (Neuropolypeptide h3) (Prostatic-binding protein) (Raf kinase inhibitor protein) (RKIP) [Cleaved into: Hippocampal cholinergic neurostimulating peptide (HCNP)]	187	8.1396	8.17457	96	96	96.5001	97.793	99	99	258.543	100	7.88307	6.87848	7.26702	-0.136923	-0.103986	-0.102498
PELO																																				1/40 patients, with 1 Frame_Shift_Del&Frame_Shift_Del&Frame_Shift_Del		1	1	40	0.025	Protein pelota homolog (EC 3.1.-.-)	385	4.18315	4.21021	33	34	8.97469	8.49007	52	50	6.97119	64	3.33628	3.74953	3.41751	-0.794538	-0.741509	-0.679325
PFN1																																				1/40 patients, with 1 Silent		1	1	40	0.025	Profilin-1 (Epididymis tissue protein Li 184a) (Profilin I)	140	8.41453	8.41848	97	97	171.668	136.133	100	100	256.181	100	9.0751	9.91394	9.66799	-0.506544	-0.541114	-0.61293
PGBD4																																				1/40 patients, with 1 Silent&Silent&Silent		1	1	40	0.025	PiggyBac transposable element-derived protein 4	585									1.08815	36	1.31034	1.16993	1.12433	-0.0470421	-0.0540713	-0.0450482
PHAX																																				1/40 patients, with 1 Missense_Mutation&Missense_Mutation&Missense_Mutation		1	1	40	0.025	Phosphorylated adapter RNA export protein (RNA U small nuclear RNA export adapter protein)	394	5.78393	5.77348	63	63	12.3444	20.2927	62	77	7.58525	66	4.88166	5.22381	5.07596	-1.12347	-1.15023	-1.10518
PHB2																																				1/40 patients, with 1 Silent&Silent&Silent		1	1	40	0.025	Prohibitin-2 (B-cell receptor-associated protein BAP37) (D-prohibitin) (Repressor of estrogen receptor activity)	299	7.32915	7.37094	90	91	36.8076	43.8463	92	94	75.057	97	7.76693	7.76573	7.75465	-2.08947	-2.11289	-2.11244
PIDD																																				1/40 patients, with 1 Missense_Mutation		1	1	40	0.025											16.9493	82
PLEK																																				1/40 patients, with 1 Missense_Mutation&Missense_Mutation&Missense_Mutation		1	1	40	0.025	Pleckstrin (Platelet 47 kDa protein) (p47)	350	1.14068	0.969281	8	7	5.64596	4.55443	41	37	2.655	47	0.111031	0.0703893	0.0976108	-0.102347	-0.0950932	-0.075636
PLEKHB1																																				1/40 patients, with 1 Silent		1	1	40	0.025	Pleckstrin homology domain-containing family B member 1 (PH domain-containing family B member 1) (Evectin-1) (PH domain-containing protein in retina 1) (PHRET1) (Pleckstrin homology domain retinal protein 1)	243	1.25725	1.57271	9	11	15.1486	12.1052	69	61	46.415	95	4.82069	1.66903	1.4489	-0.196562	-0.166111	-0.15239
PLET1																																				1/40 patients, with 1 Nonsense_Mutation&Nonsense_Mutation&Nonsense_Mutation		1	1	40	0.025	Placenta-expressed transcript 1 protein	207											0	0	0
PMP2																																				1/40 patients, with 1 Missense_Mutation&Missense_Mutation		1	1	40	0.025	Myelin P2 protein (Peripheral myelin protein 2)	132									0	9	0	0	0	0.017228	0.00592334	0.0264981
PNMAL2																																				1/40 patients, with 1 Missense_Mutation		1	1	40	0.025			5.17446	4.75189	50	42	17.1277	17.4654	73	72	0.322732	27
PNP																																				1/40 patients, with 1 Silent&Silent		1	1	40	0.025	Purine nucleoside phosphorylase (PNP) (EC 2.4.2.1) (Inosine phosphorylase) (Inosine-guanosine phosphorylase)	289	4.89119	4.98542	45	47	18.5147	17.8697	75	73	23.0546	87	6.29976	6.26003	6.06318	0.0700179	0.0113423	0.0338261
POLR1C																																				1/40 patients, with 1 Silent&Silent&Silent		1	1	40	0.025	DNA-directed RNA polymerases I and III subunit RPAC1 (DNA-directed RNA polymerase I subunit C) (RNA polymerases I and III subunit AC1) (AC40) (DNA-directed RNA polymerases I and III 40 kDa polypeptide) (RPA40) (RPA39) (RPC40)	346	5.74479	5.71055	62	62	29.1399	37.4178	88	92	18.4924	84	5.95815	5.78031	5.6008	-1.89217	-1.88448	-1.87343
POPDC3																																				1/40 patients, with 1 Missense_Mutation&Missense_Mutation		1	1	40	0.025	Popeye domain-containing protein 3 (Popeye protein 3)	291									4.17809	54	3.03386	3.75596	2.28835	0.039873	0.0440538	0.0322084
PPP2R4																																				1/40 patients, with 1 Missense_Mutation&Missense_Mutation&Missense_Mutation		1	1	40	0.025							33.7198	33.1218	90	89	12.6433	77
PPP2R5A																																				1/40 patients, with 1 Silent&Silent&Silent		1	1	40	0.025	Serine/threonine-protein phosphatase 2A 56 kDa regulatory subunit alpha isoform (PP2A B subunit isoform B'-alpha) (PP2A B subunit isoform B56-alpha) (PP2A B subunit isoform PR61-alpha) (PR61alpha) (PP2A B subunit isoform R5-alpha)	486	6.87063	6.83533	84	83	30.723	32.2572	89	89	5.89647	61	3.84197	4.16027	4.05788	0.105271	0.0943694	0.0820851
PPP3CC																																				1/40 patients, with 1 Missense_Mutation&Missense_Mutation&Missense_Mutation		1	1	40	0.025	Serine/threonine-protein phosphatase 2B catalytic subunit gamma isoform (EC 3.1.3.16) (CAM-PRP catalytic subunit) (Calcineurin, testis-specific catalytic subunit) (Calmodulin-dependent calcineurin A subunit gamma isoform)	512	3.21092	3.20405	22	23	15.3841	11.0514	69	58	2.25706	44	3.21723	2.93168	3.13258	0.0570984	0.051843	0.0490052
PPP5D1																																				1/40 patients, with 1 Silent&Silent&Silent		1	1	40	0.025	Protein PPP5D1 (PPP5 TPR repeat domain-containing protein 1)	171											0.641546	0.367371	0.367371
PRSS54																																				1/40 patients, with 1 Missense_Mutation&Missense_Mutation		1	1	40	0.025	Inactive serine protease 54 (Cancer/testis antigen 67) (CT67) (Plasma kallikrein-like protein 4)	395									0	10	0	0	0	0.0474369	0.0576752	0.0513532
PSMD4																																				1/40 patients, with 1 Missense_Mutation&Missense_Mutation&Missense_Mutation		1	1	40	0.025	26S proteasome non-ATPase regulatory subunit 4 (26S proteasome regulatory subunit RPN10) (26S proteasome regulatory subunit S5A) (Antisecretory factor 1) (AF) (ASF) (Multiubiquitin chain-binding protein)	377	7.0234	7.07149	86	87	43.7637	48.6073	94	95	88.87	98	7.81718	7.86165	7.55593	-1.56806	-1.55706	-1.52212
PSME3																																				1/40 patients, with 1 Missense_Mutation		1	1	40	0.025	Proteasome activator complex subunit 3 (11S regulator complex subunit gamma) (REG-gamma) (Activator of multicatalytic protease subunit 3) (Ki nuclear autoantigen) (Proteasome activator 28 subunit gamma) (PA28g) (PA28gamma)	254	7.55949	7.58167	93	93	31.6866	39.9528	89	93	24.1372	88	7.20212	7.05235	6.88228	-0.255112	-0.284564	-0.271864
PSMG2																																				1/40 patients, with 1 Missense_Mutation&Missense_Mutation&Missense_Mutation		1	1	40	0.025	Proteasome assembly chaperone 2 (PAC-2) (Hepatocellular carcinoma-susceptibility protein 3) (Tumor necrosis factor superfamily member 5-induced protein 1)	264	5.38738	5.4668	54	56	17.1259	15.8658	73	69	37.8796	93	6.41346	5.83441	6.04756	-0.376728	-0.540258	-0.599201
PSRC1																																				1/40 patients, with 1 In_Frame_Del&In_Frame_Del&In_Frame_Del		1	1	40	0.025	Proline/serine-rich coiled-coil protein 1	363	4.70272	4.79936	41	43	12.0119	13.3469	61	64	4.07566	54	5.42257	4.75435	4.57259	-0.180325	-0.250053	-0.195519
PTPLAD1																																				1/40 patients, with 1 Splice_Site&Splice_Site&Splice_Site		1	1	40	0.025							29.3207	32.5545	88	89	55.1305	96
PTRF																																				1/40 patients, with 1 Missense_Mutation&Missense_Mutation&Missense_Mutation		1	1	40	0.025			1.47154	1.4176	10	10	5.66854	5.16645	41	40	15.6301	81
PURB																																				1/40 patients, with 1 Frame_Shift_Ins&Frame_Shift_Ins		1	1	40	0.025	Transcriptional activator protein Pur-beta (Purine-rich element-binding protein B)	312	8.68612	8.55647	98	98	41.2467	42.5216	93	93	9.06843	70	4.42559	4.01525	3.88264	0.0974949	0.0700672	0.0814293
PYCRL																																				1/40 patients, with 1 Missense_Mutation&Missense_Mutation&Missense_Mutation		1	1	40	0.025			5.2185	5.18869	51	51	10.6583	14.1215	57	66	5.88923	61
QPCTL																																				1/40 patients, with 1 Missense_Mutation&Missense_Mutation&Missense_Mutation		1	1	40	0.025	Glutaminyl-peptide cyclotransferase-like protein (EC 2.3.2.5) (Golgi-resident glutaminyl-peptide cyclotransferase) (isoQC) (gQC)	382	4.09737	4.06184	32	32	13.0406	13.5356	64	64	3.50276	51	3.14893	3.32193	3.33414	-0.0635347	-0.0954909	-0.0924916
RAB17																																				1/40 patients, with 1 Missense_Mutation		1	1	40	0.025	Ras-related protein Rab-17	212	2.78633	2.83364	19	19	8.09277	5.42483	49	40	6.85681	64	3.33056	3.41143	1.6135	-0.0386003	-0.0272227	-0.0123771
RASD1																																				1/40 patients, with 1 Missense_Mutation&Missense_Mutation		1	1	40	0.025	Dexamethasone-induced Ras-related protein 1 (Activator of G-protein signaling 1)	281	3.68541	3.88972	27	30	8.82358	7.87214	52	48	21.207	86	2.73769	1.25701	0.389567	0.0466922	0.0195291	0.0234054
RCHY1																																				1/40 patients, with 1 Missense_Mutation&Missense_Mutation&Missense_Mutation		1	1	40	0.025	RING finger and CHY zinc finger domain-containing protein 1 (EC 2.3.2.27) (Androgen receptor N-terminal-interacting protein) (CH-rich-interacting match with PLAG1) (E3 ubiquitin-protein ligase Pirh2) (RING finger protein 199) (RING-type E3 ubiquitin transferase RCHY1) (Zinc finger protein 363) (p53-induced RING-H2 protein) (hPirh2)	261	4.86638	4.87882	44	44	22.3962	22.4993	81	80	4.93581	57	5.35438	4.98732	4.78162	-0.0363215	-0.0353519	-0.0454353
RERGL																																				1/40 patients, with 1 Silent&Silent&Silent		1	1	40	0.025	Ras-related and estrogen-regulated growth inhibitor-like protein (EC 3.6.5.2) (RERG/Ras-like protein)	205									0	10	0.0976108	0.0426443	0	0.0829461	0.0748915	0.0704437
RFC3																																				1/40 patients, with 1 Silent&Silent&Silent		1	1	40	0.025	Replication factor C subunit 3 (Activator 1 38 kDa subunit) (A1 38 kDa subunit) (Activator 1 subunit 3) (Replication factor C 38 kDa subunit) (RF-C 38 kDa subunit) (RFC38)	356	6.071	6.11055	69	69	22.569	29.8857	81	87	17.7528	83	5.79364	4.96578	5.00405	-1.66656	-1.52806	-1.54004
RFPL3																																				1/40 patients, with 1 Missense_Mutation&Missense_Mutation&Missense_Mutation		1	1	40	0.025	Ret finger protein-like 3	317									0.050269	18	0	0	0	0.143583	0.0805078	0.0764091
RGS7BP																																				1/40 patients, with 1 Missense_Mutation		1	1	40	0.025	Regulator of G-protein signaling 7-binding protein (R7 family-binding protein)	257	0.862816	0.812702	6	6	1.96547	2.06064	22	24	0.657292	32	0.250962	0	0	0.0327036	0.00240675	0.0194092
RNF13																																				1/40 patients, with 1 Silent&Silent		1	1	40	0.025	E3 ubiquitin-protein ligase RNF13 (EC 2.3.2.27) (RING finger protein 13) (RING-type E3 ubiquitin transferase RNF13)	381	5.47764	5.48807	56	57	10.482	13.6155	57	64	14.0006	79	4.76129	4.82477	4.85972	0.019607	0.0088262	0.0068194
RNF41																																				1/40 patients, with 1 Missense_Mutation&Missense_Mutation&Missense_Mutation		1	1	40	0.025	E3 ubiquitin-protein ligase NRDP1 (EC 2.3.2.27) (RING finger protein 41) (RING-type E3 ubiquitin transferase NRDP1)	317	5.77191	5.80764	63	63	12.586	12.2946	62	61	5.34943	59	5.37504	4.78084	4.76739	-0.220214	-0.214261	-0.20616
RNF44																																				1/40 patients, with 1 Missense_Mutation&Missense_Mutation&Missense_Mutation		1	1	40	0.025	RING finger protein 44	432	7.26864	7.23843	89	89	32.8611	38.1721	90	92	21.9864	87	5.10685	4.57289	4.42156	-0.0599295	-0.0728713	-0.0564809
RP11-113D6.6																																				1/40 patients, with 1 Missense_Mutation&Missense_Mutation&Missense_Mutation		1	1	40	0.025
RP11-1396O13.13																																				1/40 patients, with 1 Missense_Mutation		1	1	40	0.025
RP11-582E3.4																																				1/40 patients, with 1 Splice_Site&Splice_Site		1	1	40	0.025
RP11-763B22.9																																				1/40 patients, with 1 Splice_Site		1	1	40	0.025
RPEL1																																				1/40 patients, with 1 Missense_Mutation		1	1	40	0.025	Ribulose-phosphate 3-epimerase-like protein 1 (EC 5.1.3.1) (Ribulose-5-phosphate-3-epimerase-like protein 1)	228											0.176323	0.226509	0.124328	0.0199449	-0.00591687	-0.00605911
RPL5																																				1/40 patients, with 1 Missense_Mutation		1	1	40	0.025	60S ribosomal protein L5 (Large ribosomal subunit protein uL18)	297	9.69747	9.77316	100	100	133.801	163.049	100	100	800.061	100	10.1547	10.2323	10.4522	-2.06188	-2.1498	-2.12002
RPL6																																				1/40 patients, with 1 Frame_Shift_Ins		1	1	40	0.025	60S ribosomal protein L6 (Large ribosomal subunit protein eL6) (Neoplasm-related protein C140) (Tax-responsive enhancer element-binding protein 107) (TaxREB107)	288	9.55704	9.616	100	100	124.73	133.211	99	99	541.731	100	10.2863	10.1558	10.4628	-1.95422	-1.94898	-1.93687
RPS28																																				1/40 patients, with 1 Missense_Mutation&Missense_Mutation&Missense_Mutation		1	1	40	0.025	40S ribosomal protein S28 (Small ribosomal subunit protein eS28)	69	8.0347	8.05437	96	96	228.704	250.034	100	100	71.9459	97	9.02691	8.70235	9.00114
RPSAP58																																				1/40 patients, with 1 Missense_Mutation		1	1	40	0.025													5.66363	5.81813	5.96993
RTFDC1																																				1/40 patients, with 1 Nonsense_Mutation		1	1	40	0.025			6.18975	6.21922	71	72
RTKN																																				1/40 patients, with 1 Missense_Mutation&Missense_Mutation		1	1	40	0.025	Rhotekin	563	3.42467	3.55879	25	26	7.3961	6.84827	47	45	13.8863	79	4.72738	4.74093	4.11603	-0.0654936	-0.093504	-0.0755052
S100A14																																				1/40 patients, with 1 Missense_Mutation&Missense_Mutation		1	1	40	0.025	Protein S100-A14 (S100 calcium-binding protein A14) (S114)	104	1.86081	1.96105	12	13	20.5119	16.8494	79	71	4.4015	55	0.731183	4.09592	0.910733	-0.217851	-0.169988	-0.157777
SCARB2																																				1/40 patients, with 1 Missense_Mutation&Missense_Mutation&Missense_Mutation		1	1	40	0.025	Lysosome membrane protein 2 (85 kDa lysosomal membrane sialoglycoprotein) (LGP85) (CD36 antigen-like 2) (Lysosome membrane protein II) (LIMP II) (Scavenger receptor class B member 2) (CD antigen CD36)	478	7.53914	7.62152	92	93	23.7446	23.7946	83	82	52.257	95	6.23917	5.824	5.69363	-0.0194879	-0.0668889	-0.0466822
SCN2B																																				1/40 patients, with 1 Missense_Mutation&Missense_Mutation&Missense_Mutation		1	1	40	0.025	Sodium channel subunit beta-2	215					2.96266	2.4124	29	27	0.010307	13	0	0	0	0.0578431	0.0517769	0.0621178
SCOC																																				1/40 patients, with 1 Missense_Mutation&Missense_Mutation		1	1	40	0.025	Short coiled-coil protein	159	6.02408	6.09548	68	69	22.4046	37.7464	81	92	35.7554	93	5.72792	5.58286	5.3665	0.108217	0.105301	0.101536
SDCBP																																				1/40 patients, with 1 Missense_Mutation&Missense_Mutation&Missense_Mutation		1	1	40	0.025	Syntenin-1 (Melanoma differentiation-associated protein 9) (MDA-9) (Pro-TGF-alpha cytoplasmic domain-interacting protein 18) (TACIP18) (Scaffold protein Pbp1) (Syndecan-binding protein 1)	298	7.60071	7.60196	93	93	70.1708	82.8304	98	98	28.3577	90	6.41346	6.61265	6.56659	-0.111397	-0.08478	-0.0941852
SEC61A1																																				1/40 patients, with 1 Missense_Mutation&Missense_Mutation&Missense_Mutation		1	1	40	0.025	Protein transport protein Sec61 subunit alpha isoform 1 (Sec61 alpha-1)	476	7.88494	7.92222	95	95	50.7552	44.5844	96	94	103.15	98	7.37704	7.21306	7.11333	-1.73336	-1.92151	-1.93661
SELO																																				1/40 patients, with 1 Frame_Shift_Ins&Frame_Shift_Ins&Frame_Shift_Ins		1	1	40	0.025			3.69758	3.69744	27	28					22.5143	87
SELV																																				1/40 patients, with 1 Silent&Silent&Silent		1	1	40	0.025											0.221264	25
SEPT12																																				1/40 patients, with 1 Splice_Site&Splice_Site&Splice_Site		1	1	40	0.025							1.50935	1.15214	17	9	0.035741	17
SEPT9																																				1/40 patients, with 1 Missense_Mutation&Missense_Mutation&Missense_Mutation		1	1	40	0.025			6.16719	6.30386	71	73	14.4779	16.2102	67	70	48.2453	95
SFTA3																																				1/40 patients, with 1 Silent&Silent&Silent		1	1	40	0.025	Surfactant-associated protein 3 (Surfactant-associated protein H) (SP-H)	94									24.2755	88	1.88362	0.137504	0.0143553	-0.0279737	-0.0591922	-0.0334499
SFTPA1																																				1/40 patients, with 1 Missense_Mutation&Missense_Mutation&Missense_Mutation		1	1	40	0.025	Pulmonary surfactant-associated protein A1 (PSP-A) (PSPA) (SP-A) (SP-A1) (35 kDa pulmonary surfactant-associated protein) (Alveolar proteinosis protein) (Collectin-4)	248					2.40433	4.66764	26	38	15.5001	81	0.0285692	0.0143553	0	-0.119119	-0.163508	-0.144935
SIRT7																																				1/40 patients, with 1 Splice_Site&Splice_Site		1	1	40	0.025	NAD-dependent protein deacetylase sirtuin-7 (EC 2.3.1.286) (NAD-dependent protein deacylase sirtuin-7) (EC 2.3.1.-) (Regulatory protein SIR2 homolog 7) (SIR2-like protein 7)	400	4.52356	4.5053	38	38	15.5782	16.6218	70	71	11.4155	75	4.66789	4.99186	4.55459	-0.0945519	-0.0864079	-0.118521
SKIV2L2																																				1/40 patients, with 1 Missense_Mutation&Missense_Mutation&Missense_Mutation		1	1	40	0.025			6.92446	6.94088	84	85	23.9861	26.6119	83	85	15.4303	81
SLC22A31																																				1/40 patients, with 1 Silent&Silent&Silent		1	1	40	0.025	Putative solute carrier family 22 member 31	556									0.614923	31	0.495695	1.02148	0.176323
SLC35A3																																				1/40 patients, with 1 Missense_Mutation&Missense_Mutation&Missense_Mutation		1	1	40	0.025	UDP-N-acetylglucosamine transporter (Golgi UDP-GlcNAc transporter) (Solute carrier family 35 member A3)	325	5.72035	5.71318	61	62	19.9017	18.9347	78	75	2.88458	48	3.91648	4.15137	3.87431	-0.0778393	-0.110966	-0.0956329
SLC39A2																																				1/40 patients, with 1 Missense_Mutation&Missense_Mutation&Missense_Mutation		1	1	40	0.025	Zinc transporter ZIP2 (6A1) (Eti-1) (Solute carrier family 39 member 2) (Zrt- and Irt-like protein 2) (ZIP-2) (hZIP2)	309	-0.0813931	-0.217516	1	1	1.45586	1.69422	17	20	0	11	0.0703893	0.0703893	0.0703893	0.0763707	0.0414517	0.0445673
SLC7A7																																				1/40 patients, with 1 Missense_Mutation&Missense_Mutation&Missense_Mutation		1	1	40	0.025	Y+L amino acid transporter 1 (Monocyte amino acid permease 2) (MOP-2) (Solute carrier family 7 member 7) (y(+)L-type amino acid transporter 1) (Y+LAT1) (y+LAT-1)	511					2.00148	2.3409	22	26	1.017	35	0.389567	0.799087	0.989134	0.0145713	0.0251053	0.0232791
SMEK2																																				1/40 patients, with 1 Missense_Mutation&Missense_Mutation&Missense_Mutation		1	1	40	0.025							22.1878	30.017	81	88	13.0236	77
SNRNP70																																				1/40 patients, with 1 Missense_Mutation&Missense_Mutation&Missense_Mutation		1	1	40	0.025	U1 small nuclear ribonucleoprotein 70 kDa (U1 snRNP 70 kDa) (U1-70K) (snRNP70)	437	7.97174	7.96746	95	95	73.6657	89.8459	98	99	133.914	99	8.04947	7.59924	7.45516	-1.47219	-1.40311	-1.43021
SPDYE1																																				1/40 patients, with 1 Missense_Mutation&Missense_Mutation&Missense_Mutation		1	1	40	0.025	Speedy protein E1 (Williams-Beuren syndrome chromosomal region 19 protein)	336									0.226123	25	0.389567	0.263034	0.189034	-0.673674	-0.651757	-0.611143
SPDYE2B																																				1/40 patients, with 1 Missense_Mutation		1	1	40	0.025	Speedy protein E2B	402											0.555816	0.356144	0.286881
SPEM1																																				1/40 patients, with 1 Missense_Mutation&Missense_Mutation&Missense_Mutation		1	1	40	0.025	Spermatid maturation protein 1	309					3.06242	1.56592	30	18	0	11	0	0	0	-0.0603351	-0.0242797	-0.0249948
SPG20																																				1/40 patients, with 1 Missense_Mutation&Missense_Mutation&Missense_Mutation		1	1	40	0.025			5.09737	4.99265	49	47	7.52992	8.93461	48	52	0.664469	32
SPRN																																				1/40 patients, with 1 Missense_Mutation&Missense_Mutation&Missense_Mutation		1	1	40	0.025	Shadow of prion protein (Protein shadoo)	151					1.12274	1.28649	8	13	3.04959	49	1.93734	1.62293	1.4489	-0.00389718	0.000632216	-0.0260673
ST20																																				1/40 patients, with 1 Silent&Silent&Silent		1	1	40	0.025	Suppressor of tumorigenicity 20 protein (Human cervical cancer suppressor gene 1 protein) (HCCS-1)	79									0.929769	35	3.4019	3.36177	3.22419	-0.334559	-0.293636	-0.294484
ST3GAL5																																				1/40 patients, with 1 Missense_Mutation&Missense_Mutation&Missense_Mutation		1	1	40	0.025	Lactosylceramide alpha-2,3-sialyltransferase (EC 2.4.99.9) (CMP-NeuAc:lactosylceramide alpha-2,3-sialyltransferase) (GM3 synthase) (Ganglioside GM3 synthase) (ST3Gal V) (ST3GalV) (Sialyltransferase 9)	418	5.24003	5.14713	52	50	24.6562	29.0884	84	87	3.91212	53	3.51602	2.91073	2.79805	-0.021547	0.0280723	0.0246397
SUPT3H																																				1/40 patients, with 1 Silent&Silent&Silent		1	1	40	0.025	Transcription initiation protein SPT3 homolog (SPT3-like protein)	317					11.0477	9.49986	58	53	1.12602	36	3.31325	3.08066	3.0036	-0.092392	-0.116471	-0.108639
SUV420H1																																				1/40 patients, with 1 Missense_Mutation&Missense_Mutation&Missense_Mutation		1	1	40	0.025							17.1966	23.7242	73	82	10.2603	73
SUV420H2																																				1/40 patients, with 1 Missense_Mutation		1	1	40	0.025							11.0939	11.4961	59	59	29.2054	90
SYT17																																				1/40 patients, with 1 Silent		1	1	40	0.025	Synaptotagmin-17 (Protein B/K) (Synaptotagmin XVII) (SytXVII)	474	4.92094	4.89244	45	45	28.4829	20.7922	87	78	5.20286	58	3.52982	2.57773	1.13092	-0.0230258	-0.0525094	-0.0486262
TBATA																																				1/40 patients, with 1 Missense_Mutation&Missense_Mutation		1	1	40	0.025	Protein TBATA (Protein SPATIAL) (Stromal protein associated with thymii and lymph node homolog) (Thymus, brain and testes-associated protein)	351					40.0335	42.253	93	93			0	0	0	-0.0320958	-0.0422468	-0.0123899
TBCE																																				1/40 patients, with 1 Missense_Mutation&Missense_Mutation&Missense_Mutation		1	1	40	0.025	Tubulin-specific chaperone E (Tubulin-folding cofactor E)	527	4.48336	4.6004	38	39	9.55032	13.7492	54	65	8.40961	68	5.20906	4.87184	4.75756	-0.458181	-0.549984	-0.512495
TBPL1																																				1/40 patients, with 1 Frame_Shift_Del&Frame_Shift_Del&Frame_Shift_Del		1	1	40	0.025	TATA box-binding protein-like 1 (TBP-like 1) (21 kDa TBP-like protein) (Second TBP of unique DNA protein) (STUD) (TATA box-binding protein-related factor 2) (TBP-related factor 2) (TBP-like factor) (TBP-related protein)	186	6.25134	6.25368	72	72	28.9918	35.0323	87	90	25.7994	89	5.83188	4.72356	4.82222	0.0889881	0.0810954	0.0818546
TCEB3																																				1/40 patients, with 1 Missense_Mutation&Missense_Mutation		1	1	40	0.025			6.93814	6.97746	85	85	26.4764	30.2824	85	88	26.8974	89
TCL1A																																				1/40 patients, with 1 Translation_Start_Site&Translation_Start_Site&Translation_Start_Site		1	1	40	0.025	T-cell leukemia/lymphoma protein 1A (Oncogene TCL-1) (Oncogene TCL1) (Protein p14 TCL1)	114									0.077809	20	0.0285692	0.189034	0.0703893	-0.0130535	0.0284108	0.0209077
TECR																																				1/40 patients, with 1 Missense_Mutation&Missense_Mutation&Missense_Mutation		1	1	40	0.025	Very-long-chain enoyl-CoA reductase (EC 1.3.1.93) (Synaptic glycoprotein SC2) (Trans-2,3-enoyl-CoA reductase) (TER)	308	7.41353	7.39244	91	91	97.2828	106.716	99	99	84.829	98	6.98014	6.76275	6.86053	-0.126343	-0.21023	-0.214392
THEGL																																				1/40 patients, with 1 Missense_Mutation&Missense_Mutation&Missense_Mutation		1	1	40	0.025	Testicular haploid expressed gene protein-like (Theg spermatid-like protein)	465											0.0976108	0.0840643	0.0426443	-0.0512345	-0.0893019	-0.0786689
TLCD2																																				1/40 patients, with 1 Missense_Mutation		1	1	40	0.025	TLC domain-containing protein 2	264					9.66803	7.29403	54	46	0.094088	21	0.263034	1.44361	1.21723	0.041062	0.0193315	0.00900619
TMED2																																				1/40 patients, with 1 Missense_Mutation&Missense_Mutation		1	1	40	0.025	Transmembrane emp24 domain-containing protein 2 (Membrane protein p24A) (p24) (p24 family protein beta-1) (p24beta1)	201	6.92972	7.0553	84	87	80.9958	68.3331	98	97	91.8885	98	7.39618	7.51444	7.23012	-0.570668	-0.653567	-0.711203
TMEM110-MUSTN1																																				1/40 patients, with 1 Missense_Mutation		1	1	40	0.025											0.470935	29
TMEM138																																				1/40 patients, with 1 Silent&Silent&Silent		1	1	40	0.025	Transmembrane protein 138	162	3.91134	3.94406	30	31	7.25885	8.67724	47	51	7.65658	66	5.38509	5.77373	5.55689	-0.0492899	-0.0562796	-0.0568626
TMEM141																																				1/40 patients, with 1 Missense_Mutation		1	1	40	0.025	Transmembrane protein 141	108	2.56369	2.66027	17	18	6.26018	6.28339	43	43	26.297	89	5.89142	6.08789	6.03386	-0.00038583	-0.0601729	-0.0615449
TMEM160																																				1/40 patients, with 1 Missense_Mutation&Missense_Mutation&Missense_Mutation		1	1	40	0.025	Transmembrane protein 160	188	3.70992	3.74109	28	28	7.32757	7.88864	47	48	21.5591	86	3.73877	3.87676	3.61765	-0.0373146	-0.0222536	-0.0243016
TMEM178B																																				1/40 patients, with 1 Silent&Silent&Silent		1	1	40	0.025	Transmembrane protein 178B	294	5.46543	5.38141	56	54							3.6241	0.275007	0.201634	-0.0201188	0.0569679	0.0220167
TMEM249																																				1/40 patients, with 1 Missense_Mutation		1	1	40	0.025	Transmembrane protein 249	235											1.07724	0.378512	0.400538	-0.0849215	-0.0635041	-0.0759119
TMEM256-PLSCR3																																				1/40 patients, with 1 Silent		1	1	40	0.025	TMEM256-PLSCR3 readthrough (NMD candidate)	68											0.344828	0.298658	0.389567
TMEM45B																																				1/40 patients, with 1 Missense_Mutation&Missense_Mutation&Missense_Mutation		1	1	40	0.025	Transmembrane protein 45B	275	1.00335	1.23058	7	9	16.7821	9.44132	72	53	4.02567	53	2.62059	1.46467	0.176323	-0.0315532	-0.00774247	-0.00861003
TMEM5																																				1/40 patients, with 1 Missense_Mutation&Missense_Mutation&Missense_Mutation		1	1	40	0.025			4.35437	4.41243	36	37	7.51145	10.1985	48	55	11.4357	75
TMEM65																																				1/40 patients, with 1 Splice_Site		1	1	40	0.025	Transmembrane protein 65	240	6.85056	6.81912	83	83	38.3684	33.4319	92	90	5.09378	58	2.92979	2.52356	2.33485	0.051746	0.105694	0.0669194
TMEM66																																				1/40 patients, with 1 Missense_Mutation		1	1	40	0.025							42.4063	35.2085	94	91	88.7532	98
TMEM86A																																				1/40 patients, with 1 Nonsense_Mutation&Nonsense_Mutation&Nonsense_Mutation		1	1	40	0.025	Lysoplasmalogenase-like protein TMEM86A (Transmembrane protein 86A)	240	3.31485	3.25962	24	23	8.89576	8.97248	52	52	1.96631	43	1.42761	0.739848	0.807355	-0.0287142	-0.0218944	-0.0129869
TMEM88B																																				1/40 patients, with 1 Silent		1	1	40	0.025	Transmembrane protein 88B	163					5.65952	4.38167	41	36	1.28219	38	0.250962	0	0	-0.0478632	0.00323522	-0.0160381
TMIE																																				1/40 patients, with 1 Silent&Silent&Silent		1	1	40	0.025	Transmembrane inner ear expressed protein	156					3.56909	3.4456	33	32	0.18664	24	0.124328	0.250962	0.15056	0.0663131	-0.00258514	0.0256045
TNFSF4																																				1/40 patients, with 1 Missense_Mutation		1	1	40	0.025	Tumor necrosis factor ligand superfamily member 4 (Glycoprotein Gp34) (OX40 ligand) (OX40L) (TAX transcriptionally-activated glycoprotein 1) (CD antigen CD252)	183									0.514816	30	0.214125	0.298658	0.361757	0.0181632	-0.000131486	-0.00192658
TOMM70A																																				1/40 patients, with 1 Nonsense_Mutation&Nonsense_Mutation		1	1	40	0.025							16.0995	19.5353	71	76	20.8343	86
TP53INP2																																				1/40 patients, with 1 Missense_Mutation&Missense_Mutation		1	1	40	0.025	Tumor protein p53-inducible nuclear protein 2 (Diabetes and obesity-regulated gene) (p53-inducible protein U) (PIG-U)	220									18.8546	84	4.60585	2.74416	3.01078	0.0282912	0.0583688	0.0532294
TPM1																																				1/40 patients, with 1 Silent&Silent&Silent		1	1	40	0.025	Tropomyosin alpha-1 chain (Alpha-tropomyosin) (Tropomyosin-1)	284	7.16014	7.19057	88	89	79.2479	72.1968	98	98	32.2083	91	6.89518	7.47419	7.13832	-0.0959609	-0.0856274	-0.0786197
TRAPPC3L																																				1/40 patients, with 1 Silent&Silent&Silent		1	1	40	0.025	Trafficking protein particle complex subunit 3-like protein (TRAPPC3-like protein) (BET3-like protein)	181											0	0	0	0.0239085	0.0232895	0.0179977
TRMT10B																																				1/40 patients, with 1 Silent&Silent&Silent		1	1	40	0.025	tRNA methyltransferase 10 homolog B (EC 2.1.1.221) (RNA (guanine-9-)-methyltransferase domain-containing protein 3) (tRNA (guanine(9)-N(1))-methyltransferase TRMT10B)	316	4.51464	4.49627	38	38							3.48285	2.67807	2.75596	0.0576601	0.0346448	0.0379564
TSC22D3																																				1/40 patients, with 1 Missense_Mutation&Missense_Mutation&Missense_Mutation		1	1	40	0.025	TSC22 domain family protein 3 (DSIP-immunoreactive peptide) (Protein DIP) (hDIP) (Delta sleep-inducing peptide immunoreactor) (Glucocorticoid-induced leucine zipper protein) (GILZ) (TSC-22-like protein) (TSC-22-related protein) (TSC-22R)	134	4.7851	4.62738	42	40	12.28	14.0749	62	65	9.9063	72	3.61824	3.85798	4.06134	-0.0570814	0.0180918	0.0156145
TSNAX																																				1/40 patients, with 1 Missense_Mutation&Missense_Mutation&Missense_Mutation		1	1	40	0.025	Translin-associated protein X (Translin-associated factor X)	290	7.28923	7.19033	90	89	45.5475	43.0382	95	94	15.0701	80	5.64962	5.06005	5.02436	-0.0294808	-0.00675142	-0.0266347
TSR2																																				1/40 patients, with 1 Silent		1	1	40	0.025	Pre-rRNA-processing protein TSR2 homolog	191	5.77698	5.82546	63	64	15.5621	15.5719	70	69	44.8938	94	6.17473	5.38163	5.45992	-1.97672	-1.94975	-1.95452
TSSC1																																				1/40 patients, with 1 Missense_Mutation&Missense_Mutation&Missense_Mutation		1	1	40	0.025			4.90438	4.94274	45	46	9.471	9.08188	54	52	19.357	85
TSSK4																																				1/40 patients, with 1 Nonsense_Mutation&Nonsense_Mutation&Nonsense_Mutation		1	1	40	0.025	Testis-specific serine/threonine-protein kinase 4 (TSK-4) (TSSK-4) (Testis-specific kinase 4) (EC 2.7.11.1) (Serine/threonine-protein kinase 22E)	328					3.48331	2.05642	32	24	0.808507	33	2.25701	1.63691	1.43296	-0.252915	-0.180291	-0.169347
TTC39A																																				1/40 patients, with 1 Missense_Mutation&Missense_Mutation&Missense_Mutation		1	1	40	0.025	Tetratricopeptide repeat protein 39A (TPR repeat protein 39A) (Differentially expressed in MCF7 with estradiol protein 6) (DEME-6)	613	4.89643	4.84679	45	44	23.6266	18.9385	83	75	6.1865	62	3.08066	2.22033	1.14403	-0.0770692	-0.0701233	-0.0883387
TTC9B																																				1/40 patients, with 1 Missense_Mutation&Missense_Mutation&Missense_Mutation		1	1	40	0.025	Tetratricopeptide repeat protein 9B (TPR repeat protein 9B)	239	3.06184	2.88627	21	20	15.9795	11.9651	70	60	1.47985	39	0.475085	0.15056	0.124328	-0.0246819	-0.0384948	-0.0227262
TUB																																				1/40 patients, with 1 Missense_Mutation		1	1	40	0.025	Tubby protein homolog	506	5.12778	5.03152	49	48	5.09346	6.66216	39	44	4.253	54	3.63923	1.41143	1.02146	-0.0535899	-0.0175343	-0.0289074
TUSC5																																				1/40 patients, with 1 Missense_Mutation&Missense_Mutation&Missense_Mutation		1	1	40	0.025							1.04626	1.39661	4	16	0	12
TWF2																																				1/40 patients, with 1 Missense_Mutation&Missense_Mutation&Missense_Mutation		1	1	40	0.025	Twinfilin-2 (A6-related protein) (hA6RP) (Protein tyrosine kinase 9-like) (Twinfilin-1-like protein)	349	5.44867	5.36819	56	54	20.8026	13.6659	79	64	12.4022	77	4.69265	5.11145	5.33271	-0.0765261	-0.100291	-0.0934967
UBD																																				1/40 patients, with 1 Missense_Mutation&Missense_Mutation		1	1	40	0.025	Ubiquitin D (Diubiquitin) (Ubiquitin-like protein FAT10)	165					1.0936	1.36451	7	15	2.99623	49	0.0426443	0.238787	0.163499	0.0495569	0.0718042	0.067807
UBE2W																																				1/40 patients, with 1 Missense_Mutation		1	1	40	0.025	Ubiquitin-conjugating enzyme E2 W (EC 2.3.2.23) (E2 ubiquitin-conjugating enzyme W) (N-terminal E2 ubiquitin-conjugating enzyme) (EC 2.3.2.25) (N-terminus-conjugating E2) (Ubiquitin carrier protein W) (Ubiquitin-conjugating enzyme 16) (UBC-16) (Ubiquitin-protein ligase W)	151	5.82939	5.85863	64	65	11.8722	15.4742	60	68	9.7994	72	4.0365	3.7366	3.57349	-0.0706472	-0.0271029	-0.0647899
UFD1L																																				1/40 patients, with 1 Missense_Mutation&Missense_Mutation&Missense_Mutation		1	1	40	0.025			6.06357	6.02673	69	68	39.1547	36.3911	93	91	25.3205	89
UPK2																																				1/40 patients, with 1 Silent&Silent&Silent		1	1	40	0.025	Uroplakin-2 (UP2) (Uroplakin II) (UPII)	184					1	1.15754	2	9	0.125067	22	0.0703893	0.443607	0.214125	-0.101696	-0.0350986	-0.0458328
URAD																																				1/40 patients, with 1 Missense_Mutation&Silent&Missense_Mutation&Silent&Missense_Mutation&Silent		1	1	40	0.025	Putative 2-oxo-4-hydroxy-4-carboxy-5-ureidoimidazoline decarboxylase (OHCU decarboxylase) (EC 4.1.1.97) (Parahox neighbor) (Ureidoimidazoline (2-oxo-4-hydroxy-4-carboxy-5-) decarboxylase)	173											0	0	0	0.0126683	-0.0145504	0.00698005
USF2																																				1/40 patients, with 1 Silent&Silent&Silent		1	1	40	0.025	Upstream stimulatory factor 2 (Class B basic helix-loop-helix protein 12) (bHLHb12) (FOS-interacting protein) (FIP) (Major late transcription factor 2) (Upstream transcription factor 2)	346	5.81744	5.89922	63	65	32.9602	42.2608	90	93	49.1947	95	6.92029	6.35632	6.20398	-0.276057	-0.348823	-0.299835
USP41																																				1/40 patients, with 1 Missense_Mutation&Missense_Mutation&Missense_Mutation		1	1	40	0.025	Putative ubiquitin carboxyl-terminal hydrolase 41 (EC 3.4.19.12) (Deubiquitinating enzyme 41) (Ubiquitin thioesterase 41) (Ubiquitin-specific-processing protease 41)	358											5.6522	3.99548	2.96162
UTS2																																				1/40 patients, with 1 Missense_Mutation&Missense_Mutation&Missense_Mutation		1	1	40	0.025	Urotensin-2 (Urotensin II) (U-II) (UII)	124					2.27212	1.68464	25	20	0.058167	19	0	0	0	-0.0171536	-0.0210075	-0.0100722
VSTM2L																																				1/40 patients, with 1 Missense_Mutation&Missense_Mutation&Missense_Mutation		1	1	40	0.025	V-set and transmembrane domain-containing protein 2-like protein	204	0.382211	0.487805	3	4	1.21613	1.2773	12	13	2.17626	44	1.8679	1.65076	0.378512	-0.0233011	-0.0253972	-0.0156415
WARS																																				1/40 patients, with 1 Missense_Mutation		1	1	40	0.025			6.87137	6.9358	84	85	22.2799	18.8606	81	75	23.6407	88				-1.60391	-1.49001	-1.45144
WBSCR16																																				1/40 patients, with 1 Nonsense_Mutation&Nonsense_Mutation&Nonsense_Mutation		1	1	40	0.025							6.92082	6.88607	46	45	7.32751	65
WDR65																																				1/40 patients, with 1 Missense_Mutation		1	1	40	0.025							1.21178	1.19007	12	11	0.798723	33
WDYHV1																																				1/40 patients, with 1 Missense_Mutation&Missense_Mutation		1	1	40	0.025			3.98507	4.06641	31	32	19.1643	20.3421	76	77	9.90453	72				0.0574386	0.0368871	0.0562178
WFDC3																																				1/40 patients, with 1 Missense_Mutation&Missense_Mutation&Missense_Mutation		1	1	40	0.025	WAP four-disulfide core domain protein 3 (Putative protease inhibitor WAP14)	231					2.02939	2.37176	23	26	0.115391	22	0.722466	1.40054	0.79493	-0.0180242	0.0193377	0.02077
WISP1																																				1/40 patients, with 1 Frame_Shift_Ins&Frame_Shift_Ins		1	1	40	0.025							1.97678	1.54636	22	18	0.181567	24
ZBTB32																																				1/40 patients, with 1 Silent&Silent&Silent		1	1	40	0.025	Zinc finger and BTB domain-containing protein 32 (FANCC-interacting protein) (Fanconi anemia zinc finger protein) (Testis zinc finger protein) (Zinc finger protein 538)	487	0.668659	0.543364	5	4	1.37545	2.34816	15	26	0.013573	14	0.226509	0.263034	0.189034	-0.0292512	-0.0320499	-0.0199524
ZMYND10																																				1/40 patients, with 1 Missense_Mutation&Missense_Mutation&Missense_Mutation		1	1	40	0.025	Zinc finger MYND domain-containing protein 10 (Protein BLu)	440					2.18112	2.80466	24	29	5.32309	59	1.75275	0.773996	0.823749	-0.091451	-0.15752	-0.150092
ZNF286A																																				1/40 patients, with 1 Missense_Mutation&Missense_Mutation&Missense_Mutation		1	1	40	0.025	Zinc finger protein 286A	521									1.48155	39	5.00809	3.94111	3.93782	0.0977846	0.0853699	0.0818472
ZNF350																																				1/40 patients, with 1 Missense_Mutation&Missense_Mutation		1	1	40	0.025	Zinc finger protein 350 (KRAB zinc finger protein ZFQR) (Zinc finger and BRCA1-interacting protein with a KRAB domain 1) (Zinc finger protein ZBRK1)	532									3.67237	52	2.65764	2.46467	2.41954	0.0178567	0.0258882	0.0143688
ZNF385A																																				1/40 patients, with 1 Missense_Mutation&Missense_Mutation&Missense_Mutation		1	1	40	0.025	Zinc finger protein 385A (Hematopoietic zinc finger protein) (Retinal zinc finger protein)	386									12.2762	76	4.08916	2.9782	2.83996	-0.0775729	-0.161609	-0.152921
ZNF436																																				1/40 patients, with 1 Silent&Silent&Silent		1	1	40	0.025	Zinc finger protein 436	470									4.83427	57	3.15866	2.43029	2.5097	-0.0871964	-0.0893569	-0.0807931
ZNF552																																				1/40 patients, with 1 Missense_Mutation&Missense_Mutation		1	1	40	0.025	Zinc finger protein 552	407									3.05111	49	2.97085	2.66448	2.54473	0.0508465	0.0402418	0.0337135
ZNF576																																				1/40 patients, with 1 Silent&Silent&Silent		1	1	40	0.025	Zinc finger protein 576	170									6.08317	62	4.1643	3.69265	3.488	0.0183407	0.0210679	0.0413612
ZNF691																																				1/40 patients, with 1 Missense_Mutation&Missense_Mutation&Missense_Mutation		1	1	40	0.025	Zinc finger protein 691	315									5.73561	60	3.42626	2.79077	2.83188	-0.139544	-0.102549	-0.0869921
ZNF70																																				1/40 patients, with 1 Missense_Mutation		1	1	40	0.025	Zinc finger protein 70 (Zinc finger protein N27C7-1)	446									1.60474	40	1.54102	1.03562	1.13093	-0.0364632	-0.0052866	-0.0117015
ZNF812																																				1/40 patients, with 1 Missense_Mutation		1	1	40	0.025											0.594074	31
NCAPG		1/51 samples											2/110 patients	Inc RNA in SCLC v Matched Norm, Table S7					2/20 patient samples	1/70 patients						1/30 patients, with 1 missense										1/40 patients, with 1 Missense_Mutation		7	8	321	0.0249221	Condensin complex subunit 3 (Chromosome-associated protein G) (Condensin subunit CAP-G) (hCAP-G) (Melanoma antigen NY-MEL-3) (Non-SMC condensin I complex subunit G) (XCAP-G homolog)	1015	6.83386	6.85763	83	83	19.9736	21.5931	78	79	14.2335	79	5.46761	4.67638	4.64961	-1.47423	-1.55009	-1.57932
CD200		1/51 samples											2/110 patients						2/20 patient samples	1/70 patients						1/30 patients, with 1 missense&nonsense										1/40 patients, with 1 Silent&Silent&Silent		6	8	321	0.0249221	OX-2 membrane glycoprotein (CD antigen CD200)	278	3.82656	3.66494	29	27	19.8376	27.2057	78	85	10.5694	73	3.488	0.0840643	0.124328	0.0188671	-0.034299	-0.0228133
CD2AP		1/51 samples											1/110 patients						1/20 patient samples	3/70 patients						1/30 patients, with 1 missense										1/40 patients, with 1 Silent&Silent		6	8	321	0.0249221	CD2-associated protein (Adapter protein CMS) (Cas ligand with multiple SH3 domains)	639	7.38744	7.39333	91	91	42.0941	48.4501	94	95	13.2001	78	4.34056	4.47832	4.17193	0.107867	0.0581049	0.0610323
DCAF6		1/51 samples											1/110 patients						2/20 patient samples	2/70 patients						1/30 patients, with 1 missense										1/40 patients, with 1 Missense_Mutation		6	8	321	0.0249221	DDB1- and CUL4-associated factor 6 (Androgen receptor complex-associated protein) (ARCAP) (IQ motif and WD repeat-containing protein 1) (Nuclear receptor interaction protein) (NRIP)	860	5.81198	5.86646	63	65	16.41	18.397	71	74	7.66641	66	4.96162	5.15543	5.06889	-0.347253	-0.370842	-0.312672
PHF21A		1/51 samples											2/110 patients						2/20 patient samples	1/70 patients						1/30 patients, with 1 missense										1/40 patients, with 1 Missense_Mutation&Missense_Mutation&Missense_Mutation		6	8	321	0.0249221	PHD finger protein 21A (BHC80a) (BRAF35-HDAC complex protein BHC80)	680	6.21809	6.20163	72	71	70.9429	57.4081	98	96	5.73189	60	5.05441	3.70377	3.79233	-0.090592	-0.045406	-0.0405847
RBMS3		2/51 samples											1/110 patients						1/20 patient samples	2/70 patients						1/30 patients, with 1 missense										1/40 patients, with 1 Nonsense_Mutation&Nonsense_Mutation&Nonsense_Mutation		6	8	321	0.0249221	RNA-binding motif, single-stranded-interacting protein 3	437	1.8659	1.72659	12	12	16.8496	9.77294	72	54	0.144301	23	2.25399	1.83996	1.15055	0.029784	0.0310212	0.0263434
CCDC97		1/51 samples											2/110 patients						1/20 patient samples	2/70 patients						1/30 patients, with 1 missense												5	7	281	0.024911	Coiled-coil domain-containing protein 97	343	5.91635	5.91729	66	66	17.4753	17.2168	73	72	11.021	74	4.59634	4.16189	3.93121	0.0186672	0.0604704	0.0355751
DPM1		1/51 samples											2/110 patients						2/20 patient samples	1/70 patients						1/30 patients, with 1 frame_shift_del												5	7	281	0.024911	Dolichol-phosphate mannosyltransferase subunit 1 (EC 2.4.1.83) (Dolichol-phosphate mannose synthase subunit 1) (DPM synthase subunit 1) (Dolichyl-phosphate beta-D-mannosyltransferase subunit 1) (Mannose-P-dolichol synthase subunit 1) (MPD synthase subunit 1)	260	3.41243	3.60251	24	27	33.3354	22.9506	90	81	28.4161	90	6.2211	6.32894	6.39086	-0.0407906	-0.187221	-0.217824
DUSP9		1/51 samples											2/110 patients						2/20 patient samples	1/70 patients						1/30 patients, with 1 rna												5	7	281	0.024911	Dual specificity protein phosphatase 9 (EC 3.1.3.16) (EC 3.1.3.48) (Mitogen-activated protein kinase phosphatase 4) (MAP kinase phosphatase 4) (MKP-4)	384					2.64953	1.69679	27	20	0.01102	14	0.594549	0.879706	0.618231	0.00997314	-0.0285823	-0.0168709
GYPC		1/51 samples											1/110 patients						2/20 patient samples	2/70 patients						1/30 patients, with 1 missense												5	7	281	0.024911	Glycophorin-C (Glycoconnectin) (Glycophorin-D) (GPD) (Glycoprotein beta) (PAS-2') (Sialoglycoprotein D) (CD antigen CD236)	128									4.04075	53	0.226509	0.189034	0.389567	0.0360251	-0.00664394	0.0142824
IFNA16		1/51 samples											2/110 patients						2/20 patient samples	1/70 patients						1/30 patients, with 1 missense												5	7	281	0.024911	Interferon alpha-16 (IFN-alpha-16) (Interferon alpha-WA)	189									0	5	0	0	0	0.0589747	0.0516783	0.0472883
KLC2		1/51 samples											2/110 patients						2/20 patient samples	1/70 patients						1/30 patients, with 1 missense												5	7	281	0.024911	Kinesin light chain 2 (KLC 2)	622	5.30305	5.38897	53	55	6.73535	6.75672	45	45	11.3504	75	5.53699	4.78712	4.50144	-0.347677	-0.495887	-0.486967
MYO1D		1/51 samples											1/110 patients						2/20 patient samples	2/70 patients						1/30 patients, with 1 missense												5	7	281	0.024911	Unconventional myosin-Id	1006	2.12857	2.48363	14	17	5.84768	5.80848	42	42	29.9478	91	4.87676	3.40463	3.14323	-0.00570961	0.00597626	0.000235565
SLC27A2		1/51 samples											3/110 patients						1/20 patient samples	1/70 patients						1/30 patients, with 1 missense												5	7	281	0.024911	Very long-chain acyl-CoA synthetase (VLACS) (VLCS) (EC 6.2.1.-) (Arachidonate--CoA ligase) (EC 6.2.1.15) (Fatty acid transport protein 2) (FATP-2) (Fatty-acid-coenzyme A ligase, very long-chain 1) (Long-chain-fatty-acid--CoA ligase) (EC 6.2.1.3) (Phytanate--CoA ligase) (EC 6.2.1.24) (Solute carrier family 27 member 2) (THCA-CoA ligase) (EC 6.2.1.7) (Very long-chain-fatty-acid-CoA ligase)	620					1.63681	2.07046	19	24	7.67367	66	3.23266	2.83188	1.32481	-0.0776671	-0.0639169	-0.0728118
ZNF397		1/51 samples											1/110 patients						2/20 patient samples	2/70 patients						1/30 patients, with 1 missense												5	7	281	0.024911	Zinc finger protein 397 (Zinc finger and SCAN domain-containing protein 15) (Zinc finger protein 47)	534									11.1801	74	4.94813	3.04963	3.05485	-0.0573141	-0.0569213	-0.0570831
ACTN4		1/51 samples											3/110 patients																							1/40 patients, with 1 Frame_Shift_Del&Frame_Shift_Del&Frame_Shift_Del		3	5	201	0.0248756	Alpha-actinin-4 (Non-muscle alpha-actinin 4)	911	8.40952	8.45055	97	97	40.5929	40.1379	93	93	112.963	99	7.55313	8.15269	7.84414	-0.0186367	-0.00379133	-0.0181623
FERD3L		1/51 samples											3/110 patients																							1/40 patients, with 1 Missense_Mutation		3	5	201	0.0248756	Fer3-like protein (Basic helix-loop-helix protein N-twist) (Class A basic helix-loop-helix protein 31) (bHLHa31) (Nephew of atonal 3) (Neuronal twist)	166									0	4	0	0	0	0.0562086	0.0474123	0.0257514
LHX6		1/51 samples											2/110 patients																							2/40 patients, with 2 Missense_Mutation&Missense_Mutation&Missense_Mutation		3	5	201	0.0248756	LIM/homeobox protein Lhx6 (LIM homeobox protein 6) (LIM/homeobox protein Lhx6.1)	363					1.69367	1.44848	19	17	0.970355	35	1.88362	0.903038	0.495695	-0.0343048	-0.0737099	-0.0540506
MAFA		1/51 samples											3/110 patients																							1/40 patients, with 1 Missense_Mutation		3	5	201	0.0248756	Transcription factor MafA (Pancreatic beta-cell-specific transcriptional activator) (RIPE3b1 factor) (V-maf musculoaponeurotic fibrosarcoma oncogene homolog A)	353	0.0850625	0.0108406	2	1	1.45689	1.30753	17	14	0.232151	25	0.411426	0.111031	0.0840643	0.0285217	0.0122324	-0.00579054
RBM28		1/51 samples											2/110 patients																							2/40 patients, with 1 Missense_Mutation&Missense_Mutation&Missense_Mutation, 1 Nonsense_Mutation&Nonsense_Mutation		3	5	201	0.0248756	RNA-binding protein 28 (RNA-binding motif protein 28)	759	6.31982	6.3085	74	74	18.1841	16.0684	75	70	7.41721	66	5.59902	5.47411	5.10455	-0.552498	-0.552286	-0.565277
VPS35		1/51 samples											1/110 patients																							3/40 patients, with 2 Missense_Mutation&Missense_Mutation&Missense_Mutation, 1 Silent		3	5	201	0.0248756	Vacuolar protein sorting-associated protein 35 (hVPS35) (Maternal-embryonic 3) (Vesicle protein sorting 35)	796	8.11135	8.10522	96	96	24.5195	26.1187	83	84	35.3163	92	6.16972	5.851	5.65406	-0.467374	-0.531425	-0.528686
CUL3													2/110 patients					Altered in 15/428 samples, with 14 Mutated; 1 HOMDEL		3/70 patients						1/30 patients, with 1 nonsense									1/50 patients, with 1 splice_acceptor_variant	1/40 patients, with 1 Silent	1/238 patients, with 1 Missense_Mutation	7	24	966	0.0248447	Cullin-3 (CUL-3)	768	7.92806	7.88104	95	95	73.2989	84.2491	98	98	9.6188	71	6.13791	5.82579	5.69404	-0.687646	-0.6583	-0.59157
ZWILCH		2/51 samples												Inc RNA in SCLC v Matched Norm, Table S7						1/70 patients																1/40 patients, with 1 Nonsense_Mutation		4	4	161	0.0248447	Protein zwilch homolog (hZwilch)	591	5.3641	5.44397	54	56	8.12111	10.9503	50	57	8.75625	69	4.67412	4.50779	4.37226	-0.167453	-0.108719	-0.177474
BABAM1																		Altered in 2/336 samples, with 2 Mutated								1/30 patients, with 1 missense										1/40 patients, with 1 Missense_Mutation&Missense_Mutation&Missense_Mutation	12/238 patients, with 7 Gain, 4 Hemizygous deletion, 1 Missense_Mutation	4	16	644	0.0248447	BRISC and BRCA1-A complex member 1 (Mediator of RAP80 interactions and targeting subunit of 40 kDa) (New component of the BRCA1-A complex)	329	5.9804	5.86047	67	65					27.534	90	6.38319	6.34554	6.2764	0.163808	0.126539	0.125612
ABHD17C		1/51 samples																		2/70 patients																1/40 patients, with 1 Missense_Mutation		3	4	161	0.0248447	Alpha/beta hydrolase domain-containing protein 17C (Abhydrolase domain-containing protein 17C) (EC 3.1.2.22)	329	5.92382	5.86555	66	65							3.70266	4.1127	3.52857	0.0836365	0.0769936	0.0776163
AKAP11		1/51 samples																		2/70 patients																1/40 patients, with 1 Missense_Mutation&Missense_Mutation&Missense_Mutation		3	4	161	0.0248447	A-kinase anchor protein 11 (AKAP-11) (A-kinase anchor protein 220 kDa) (AKAP 220) (hAKAP220) (Protein kinase A-anchoring protein 11) (PRKA11)	1901	7.45168	7.39785	91	91	22.2602	23.9713	81	82	6.0353	61	3.72683	2.93923	3.09339	-0.00711756	-0.020635	-0.0283902
CLEC9A		1/51 samples																		2/70 patients																1/40 patients, with 1 Missense_Mutation&Missense_Mutation&Missense_Mutation		3	4	161	0.0248447	C-type lectin domain family 9 member A (CD antigen CD370)	241					2.07928	1.64651	23	19	0.016126	14	0	0	0	0.0238741	0.00892785	0.00952282
DUSP11		1/51 samples																		1/70 patients																2/40 patients, with 1 Missense_Mutation, 1 Missense_Mutation&Missense_Mutation		3	4	161	0.0248447	RNA/RNP complex-1-interacting phosphatase (EC 3.1.3.-) (Dual specificity protein phosphatase 11) (Phosphatase that interacts with RNA/RNP complex 1)	377	6.99964	6.87333	85	84	20.2004	23.9994	78	82	8.86634	70	4.34979	4.41954	4.37782	-0.0880854	-0.140797	-0.125739
EDA		1/51 samples																		2/70 patients																1/40 patients, with 1 Nonsense_Mutation&Nonsense_Mutation		3	4	161	0.0248447	Ectodysplasin-A (Ectodermal dysplasia protein) (EDA protein) [Cleaved into: Ectodysplasin-A, membrane form; Ectodysplasin-A, secreted form]	391	2.9079	2.78998	20	19	4.93874	3.69475	39	33	0.705685	32	0.594549	0.356144	0.286881	0.0687452	0.0276373	0.0256135
EIF3A		1/51 samples																		2/70 patients																1/40 patients, with 1 Missense_Mutation		3	4	161	0.0248447	Eukaryotic translation initiation factor 3 subunit A (eIF3a) (Eukaryotic translation initiation factor 3 subunit 10) (eIF-3-theta) (eIF3 p167) (eIF3 p180) (eIF3 p185)	1382	9.31007	9.29411	100	100	72.076	87.276	98	98	45.4197	94	6.76394	6.70072	6.69432	-1.44003	-1.53195	-1.49443
EMD		1/51 samples																		1/70 patients																2/40 patients, with 1 Missense_Mutation, 1 Missense_Mutation&Missense_Mutation		3	4	161	0.0248447	Emerin	254	6.75562	6.7629	82	82	46.6733	43.3294	95	94	47.7097	95	6.44807	6.26379	6.20389	0.0856212	0.0594825	0.0642223
FAM43A		1/51 samples																		2/70 patients																1/40 patients, with 1 Missense_Mutation&Missense_Mutation&Missense_Mutation		3	4	161	0.0248447	Protein FAM43A	423	3.70929	3.75766	28	28	13.064	10.2888	64	55	9.3233	71	1.70044	1.20789	1.61353	0.0677368	0.0538305	0.0341054
GCM1		1/51 samples																		2/70 patients																1/40 patients, with 1 Missense_Mutation&Missense_Mutation&Missense_Mutation		3	4	161	0.0248447	Chorion-specific transcription factor GCMa (hGCMa) (GCM motif protein 1) (Glial cells missing homolog 1)	436					4.83973	5.63711	38	41	0.338514	27	0.111031	0.0285692	0.0143553	0.0370143	-0.00632178	0.00216801
GDPD5		1/51 samples																		2/70 patients																1/40 patients, with 1 Missense_Mutation		3	4	161	0.0248447	Glycerophosphodiester phosphodiesterase domain-containing protein 5 (Glycerophosphocholine phosphodiesterase GDPD5) (EC 3.1.4.2) (Glycerophosphodiester phosphodiesterase 2) (Phosphoinositide phospholipase C GDPD5) (EC 3.1.4.11)	605	3.4645	3.45754	25	25	3.11221	6.74077	30	45	2.31692	45	2.91648	2.35332	2.5656	-0.12008	-0.0700029	-0.071149
GPER1		1/51 samples																		2/70 patients																1/40 patients, with 1 Missense_Mutation&Missense_Mutation		3	4	161	0.0248447	G-protein coupled estrogen receptor 1 (Chemoattractant receptor-like 2) (Flow-induced endothelial G-protein coupled receptor 1) (FEG-1) (G protein-coupled estrogen receptor 1) (G-protein coupled receptor 30) (GPCR-Br) (IL8-related receptor DRY12) (Lymphocyte-derived G-protein coupled receptor) (LYGPR) (Membrane estrogen receptor) (mER)	375	2.11443	1.90996	14	13							0.286881	0.659925	0.505891	0.0713997	0.0721238	0.0688831
GPR182		1/51 samples																		2/70 patients																1/40 patients, with 1 Silent&Silent&Silent		3	4	161	0.0248447	G-protein coupled receptor 182	404	0.782626	0.635891	6	5	6.08715	5.12823	43	39	0.017293	14	0.15056	0.0565835	0.0426443	-0.0912781	-0.101408	-0.0851904
GPR183		2/51 samples																		1/70 patients																1/40 patients, with 1 Missense_Mutation		3	4	161	0.0248447	G-protein coupled receptor 183 (Epstein-Barr virus-induced G-protein coupled receptor 2) (EBI2) (EBV-induced G-protein coupled receptor 2) (hEBI2)	361					1.78067	1.39632	20	16	2.10092	43	0.0565835	0.0565835	0.0565835	0.0435384	0.0834083	0.0697037
IMPA1		1/51 samples																		2/70 patients																1/40 patients, with 1 Missense_Mutation		3	4	161	0.0248447	Inositol monophosphatase 1 (IMP 1) (IMPase 1) (EC 3.1.3.25) (D-galactose 1-phosphate phosphatase) (EC 3.1.3.94) (Inositol-1(or 4)-monophosphatase 1) (Lithium-sensitive myo-inositol monophosphatase A1)	277	5.85886	5.85976	64	65	15.3558	16.5983	69	71	6.54608	63	5.16872	4.54905	4.51854	-0.0492877	0.0129913	-0.00484595
IMPACT		1/51 samples																		1/70 patients																2/40 patients, with 1 Missense_Mutation, 1 Missense_Mutation&Missense_Mutation&Missense_Mutation		3	4	161	0.0248447	Protein IMPACT (Imprinted and ancient gene protein homolog)	320	5.37387	5.42377	54	55	9.90246	14.0819	55	66	11.2333	75	4.70321	4.27501	4.06953	-0.0300048	-0.0236468	-0.0210157
ISOC2		1/51 samples																		2/70 patients																1/40 patients, with 1 Silent		3	4	161	0.0248447	Isochorismatase domain-containing protein 2	205									21.6048	86	5.58616	5.53823	5.52482	-0.0914714	-0.0611152	-0.0769513
LNX2		2/51 samples																		1/70 patients																1/40 patients, with 1 Silent&Silent&Silent		3	4	161	0.0248447	Ligand of Numb protein X 2 (Numb-binding protein 2) (PDZ domain-containing RING finger protein 1)	690	5.11683	5.1504	49	50	10.9928	9.19599	58	52	7.3886	66	3.27202	2.47249	2.46728	0.0530538	0.0419395	0.0520777
MICU2		1/51 samples																		2/70 patients																1/40 patients, with 1 Missense_Mutation		3	4	161	0.0248447	Calcium uptake protein 2, mitochondrial (EF-hand domain-containing family member A1)	434	5.52891	5.56152	57	58							5.23955	4.65992	4.8748	-0.0606218	-0.0307008	-0.0357077
OR1J1		2/51 samples																		1/70 patients																1/40 patients, with 1 Missense_Mutation&Missense_Mutation		3	4	161	0.0248447	Olfactory receptor 1J1 (Olfactory receptor OR9-18)	322									0	8	0.137504	0	0
PAWR		1/51 samples																		2/70 patients																1/40 patients, with 1 Silent&Silent&Silent		3	4	161	0.0248447	PRKC apoptosis WT1 regulator protein (Prostate apoptosis response 4 protein) (Par-4)	340	5.13787	5.28563	50	52	19.168	17.1736	76	72	12.0353	76	5.1815	5.21529	4.64616	0.0474507	0.0829598	0.0846245
PPARGC1B		1/51 samples																		2/70 patients																1/40 patients, with 1 Silent&Silent&Silent		3	4	161	0.0248447	Peroxisome proliferator-activated receptor gamma coactivator 1-beta (PGC-1-beta) (PPAR-gamma coactivator 1-beta) (PPARGC-1-beta) (PGC-1-related estrogen receptor alpha coactivator)	1023	1.62928	1.7907	11	12	3.28451	2.38276	31	26	0.154333	23	1.51096	1.28688	1.32769	-0.827041	-0.706022	-0.741627
PPP1R37		1/51 samples																		2/70 patients																1/40 patients, with 1 Missense_Mutation&Missense_Mutation&Missense_Mutation		3	4	161	0.0248447	Protein phosphatase 1 regulatory subunit 37 (Leucine-rich repeat-containing protein 68)	691	6.59104	6.54772	79	78					38.6903	93	4.58916	3.92884	3.67863	-0.0183819	-0.07615	-0.0770305
PTBP2		2/51 samples																		1/70 patients																1/40 patients, with 1 Splice_Site&Splice_Site&Splice_Site		3	4	161	0.0248447	Polypyrimidine tract-binding protein 2 (Neural polypyrimidine tract-binding protein) (Neurally-enriched homolog of PTB) (PTB-like protein)	531	6.10702	6.10587	69	69	10.2012	15.6573	56	69	8.22253	68	4.47508	3.27202	3.22651	-0.0229726	0.0187762	0.0176295
PTK6																				2/70 patients								1/51 patients, Table S4								1/40 patients, with 1 Missense_Mutation&Missense_Mutation		3	4	161	0.0248447	Protein-tyrosine kinase 6 (EC 2.7.10.2) (Breast tumor kinase) (Tyrosine-protein kinase BRK)	451					6.33029	4.54739	44	37	0.703672	32	0.505891	2.31325	0.536053	-0.172228	-0.0688399	-0.100338
PYDC1		1/51 samples																		2/70 patients																1/40 patients, with 1 Missense_Mutation&Missense_Mutation&Missense_Mutation		3	4	161	0.0248447	Pyrin domain-containing protein 1 (PAAD-only protein 1) (Pyrin-only protein 1) (cellular POP1) (cPOP1)	89									0.710386	32	0	0	0	-0.0893389	-0.0893627	-0.0868944
S1PR4		1/51 samples																		2/70 patients																1/40 patients, with 1 Nonsense_Mutation&Nonsense_Mutation&Nonsense_Mutation		3	4	161	0.0248447	Sphingosine 1-phosphate receptor 4 (S1P receptor 4) (S1P4) (Endothelial differentiation G-protein coupled receptor 6) (Sphingosine 1-phosphate receptor Edg-6) (S1P receptor Edg-6)	384					1.19382	1.18921	11	11	0.135954	23	0.0426443	0.201634	0.0976108	-0.0111178	-0.0142676	-0.0118271
STYXL1		1/51 samples																		2/70 patients																1/40 patients, with 1 Missense_Mutation&Missense_Mutation&Missense_Mutation		3	4	161	0.0248447	Serine/threonine/tyrosine-interacting-like protein 1 (Dual specificity phosphatase inhibitor MK-STYX) (Dual specificity protein phosphatase 24) (Inactive dual specificity protein phosphatase MK-STYX) (Map kinase phosphatase-like protein MK-STYX)	313					2.82807	2.04469	28	24	6.82009	64	5.08704	5.78084	5.45467	0.0271908	0.0589863	0.0456198
TCP11		1/51 samples																		2/70 patients																1/40 patients, with 1 Missense_Mutation		3	4	161	0.0248447	T-complex protein 11 homolog	503	0.111394	0.000760492	2	1	10.7377	8.63817	57	51	0	11	0.0565835	0.0703893	0.0565835	-0.0355025	-0.0467118	-0.0414942
TMC4		1/51 samples																		1/70 patients																2/40 patients, with 1 Missense_Mutation, 1 Missense_Mutation&Missense_Mutation&Missense_Mutation		3	4	161	0.0248447	Transmembrane channel-like protein 4	712	4.14189	4.15152	33	33	27.9019	21.3079	87	79	14.5555	80	3.44361	3.07382	1.24792	-0.0105558	0.00537568	0.0190128
TREML1		1/51 samples																		1/70 patients																2/40 patients, with 1 Missense_Mutation, 1 Silent&Silent&Silent		3	4	161	0.0248447	Trem-like transcript 1 protein (TLT-1) (Triggering receptor expressed on myeloid cells-like protein 1)	311					1.16098	1.02685	10	2	0	12	0	0	0	-0.0274376	-0.0413642	-0.0312169
TSEN34		1/51 samples																		2/70 patients																1/40 patients, with 1 Missense_Mutation&Missense_Mutation&Missense_Mutation		3	4	161	0.0248447	tRNA-splicing endonuclease subunit Sen34 (EC 4.6.1.16) (Leukocyte receptor cluster member 5) (tRNA-intron endonuclease Sen34) (HsSen34)	310	6.20499	6.20738	71	71	35.5462	29.7511	91	87	26.3171	89	5.96924	5.81558	5.35156	-0.417876	-0.464134	-0.494957
UPK1B		1/51 samples																		2/70 patients																1/40 patients, with 1 Silent&Silent&Silent		3	4	161	0.0248447	Uroplakin-1b (UP1b) (Tetraspanin-20) (Tspan-20) (Uroplakin Ib) (UPIb)	260					1.08904	1.09907	7	7	0	12	0.0976108	0.137504	0.0976108	0.00337565	0.0261831	0.0494646
ZFP36		1/51 samples																		2/70 patients																1/40 patients, with 1 Missense_Mutation&Missense_Mutation&Missense_Mutation		3	4	161	0.0248447	mRNA decay activator protein ZFP36 (G0/G1 switch regulatory protein 24) (Growth factor-inducible nuclear protein NUP475) (Tristetraprolin) (Zinc finger protein 36) (Zfp-36)	326	2.69398	2.71662	18	18	151.169	169.763	100	100	40.9283	94	2.69599	4.58796	4.23726	-0.0333819	-0.028496	-0.0371407
ZNF639		1/51 samples																		2/70 patients																1/40 patients, with 1 Missense_Mutation&Missense_Mutation&Missense_Mutation		3	4	161	0.0248447	Zinc finger protein 639 (Zinc finger protein ANC_2H01) (Zinc finger protein ZASC1)	485									17.0451	82	5.52325	4.64443	4.66903	-0.00246549	-0.0149371	-0.0282606
ZNF646		1/51 samples																		2/70 patients																1/40 patients, with 1 Missense_Mutation&Missense_Mutation&Missense_Mutation		3	4	161	0.0248447	Zinc finger protein 646	1832									4.80251	57	3.83188	3.0036	2.95884	-0.0114073	-0.0574862	-0.0578468
CENPJ		2/51 samples											2/110 patients																									2	4	161	0.0248447	Centromere protein J (CENP-J) (Centrosomal P4.1-associated protein) (LAG-3-associated protein) (LYST-interacting protein 1)	1338	5.2299	5.21816	51	51	11.006	13.3953	58	64	2.86786	48	4.18507	3.5373	3.50843	-0.176879	-0.277552	-0.218538
GFRA4		1/51 samples											3/110 patients																									2	4	161	0.0248447	GDNF family receptor alpha-4 (GDNF receptor alpha-4) (GDNFR-alpha-4) (GFR-alpha-4) (Persephin receptor)	299	1.64854	1.44772	11	10	8.65304	28.7936	51	87	0.038445	17	0	0	0	-0.042669	0.0121223	0.0241908
PFKM		2/51 samples											2/110 patients																									2	4	161	0.0248447	ATP-dependent 6-phosphofructokinase, muscle type (ATP-PFK) (PFK-M) (EC 2.7.1.11) (6-phosphofructokinase type A) (Phosphofructo-1-kinase isozyme A) (PFK-A) (Phosphohexokinase)	780	4.99438	5.15582	47	50	8.35733	6.24514	50	43	12.0419	76	6.07916	5.60051	5.55228	-0.143435	-0.091119	-0.0908374
THAP1		1/51 samples											3/110 patients																									2	4	161	0.0248447	THAP domain-containing protein 1	213	3.70858	3.76242	28	28	5.43026	6.29784	40	43	3.00464	49	3.14893	3.0018	2.95977	-1.38932	-1.30996	-1.31084
WFDC12		1/51 samples												Dec RNA in SCLC v Matched Norm, Table S7						2/70 patients																		3	3	121	0.0247934	WAP four-disulfide core domain protein 12 (Putative protease inhibitor WAP12) (Whey acidic protein 2)	111					7.0278	6.81421	46	45	0	12	0	0	0	0.0134639	0.0110496	0.0237741
CSNK1E		1/51 samples																								1/30 patients, with 1 nonsense										1/40 patients, with 1 Nonsense_Mutation&Nonsense_Mutation&Nonsense_Mutation		3	3	121	0.0247934	Casein kinase I isoform epsilon (CKI-epsilon) (CKIe) (EC 2.7.11.1)	416	7.21518	7.23399	89	89	38.8865	41.2921	93	93	51.4664	95	7.08534	6.73132	6.475	-0.00274766	-0.0264919	-0.0420999
DNM3		1/51 samples																								1/30 patients, with 1 missense										1/40 patients, with 1 Nonsense_Mutation		3	3	121	0.0247934	Dynamin-3 (EC 3.6.5.5) (Dynamin, testicular) (T-dynamin)	869	3.41814	3.40683	25	25	6.34649	7.82649	44	48	0.91051	34	1.5509	0.910733	0.678072	-0.188737	-0.197384	-0.191229
GRM2		1/51 samples																								1/30 patients, with 1 missense										1/40 patients, with 1 Silent&Silent&Silent		3	3	121	0.0247934	Metabotropic glutamate receptor 2 (mGluR2)	872	2.57447	2.58825	17	17	6.10448	7.11763	43	46	1.59209	40	2.28096	0.0840643	0.0703893	-0.0524672	-0.0882984	-0.0692237
MAP7D3		1/51 samples																								1/30 patients, with 1 missense										1/40 patients, with 1 Silent&Silent&Silent		3	3	121	0.0247934	MAP7 domain-containing protein 3	876									2.00691	43	2.90497	3.5097	3.35755	0.00774822	0.00170707	0.00912586
SLC13A5		1/51 samples																								1/30 patients, with 1 missense										1/40 patients, with 1 Missense_Mutation&Missense_Mutation&Missense_Mutation		3	3	121	0.0247934	Solute carrier family 13 member 5 (Na(+)/citrate cotransporter) (NaCT) (Sodium-coupled citrate transporter) (Sodium-dependent citrate transporter)	568					1.15147	1.30467	9	14	0.227635	25	0.0426443	0.0285692	0.0143553	-0.0247217	-0.0224501	-0.0213301
TMEM207		1/51 samples																								1/30 patients, with 1 splice_site										1/40 patients, with 1 Silent		3	3	121	0.0247934	Transmembrane protein 207	146					1.32698	1.13394	14	9	0	11	0	0	0	0.109561	0.132859	0.118904
TXNIP		1/51 samples																								1/30 patients, with 1 rna										1/40 patients, with 1 Missense_Mutation&Missense_Mutation&Missense_Mutation		3	3	121	0.0247934	Thioredoxin-interacting protein (Thioredoxin-binding protein 2) (Vitamin D3 up-regulated protein 1)	391	7.00872	7.08464	86	87	61.0158	51.7611	97	96	45.7178	95	6.44675	6.04985	6.17612	0.0432024	0.0303033	0.0380087
WNT10B		1/51 samples																								1/30 patients, with 1 missense										1/40 patients, with 1 Silent&Silent&Silent		3	3	121	0.0247934	Protein Wnt-10b (Protein Wnt-12)	389					1.12745	1.06182	8	5	0.110747	22	0.594549	0.933573	0.739848	-0.122196	-0.102897	-0.0942992
ZNF341		1/51 samples																								1/30 patients, with 1 missense										1/40 patients, with 1 Missense_Mutation&Missense_Mutation&Missense_Mutation		3	3	121	0.0247934	Zinc finger protein 341	854									2.05478	43	1.98185	1.94486	1.7137	-0.0587191	-0.0561008	-0.0200028
ABCD3		1/51 samples																		2/70 patients																		2	3	121	0.0247934	ATP-binding cassette sub-family D member 3 (70 kDa peroxisomal membrane protein) (PMP70)	659	6.61637	6.66148	79	80	19.0152	20.0718	76	77	11.8784	76	4.93923	4.78555	4.64068	-0.095308	-0.13696	-0.129113
ADORA2B		1/51 samples																		2/70 patients																		2	3	121	0.0247934	Adenosine receptor A2b	332					8.1548	5.37965	50	40	0.339809	27	1.36737	4.09508	3.19061	0.0115688	0.0337031	0.0449856
AMELY		1/51 samples																		2/70 patients																		2	3	121	0.0247934	Amelogenin, Y isoform	206									0	1	0	0	0
AP3M2		2/51 samples																		1/70 patients																		2	3	121	0.0247934	AP-3 complex subunit mu-2 (Adaptor-related protein complex 3 subunit mu-2) (Clathrin assembly protein assembly protein complex 3 mu-2 medium chain) (Clathrin coat assembly protein AP47 homolog 2) (Clathrin coat-associated protein AP47 homolog 2) (Golgi adaptor AP-1 47 kDa protein homolog 2) (HA1 47 kDa subunit homolog 2) (Mu3B-adaptin) (P47B)	418	4.57176	4.73616	39	42	9.70324	10.0158	55	55	13.4848	78	4.83592	3.73227	3.73118	-0.0563504	-0.11242	-0.107667
APH1A		2/51 samples																		1/70 patients																		2	3	121	0.0247934	Gamma-secretase subunit APH-1A (APH-1a) (Aph-1alpha) (Presenilin-stabilization factor)	265	5.60391	5.74212	59	62	9.41198	8.02812	54	49	28.7191	90	7.0581	7.0247	6.90695	-0.0761835	-0.0694476	-0.0655526
ARL14		2/51 samples																		1/70 patients																		2	3	121	0.0247934	ADP-ribosylation factor-like protein 14 (ADP-ribosylation factor 7)	192									0	1	0	1.20789	0.238787	0.00276118	0.0658014	0.0332955
ARMH3		1/51 samples																		2/70 patients																		2	3	121	0.0247934	Armadillo-like helical domain-containing protein 3	689											3.58976	3.55827	3.54844	-0.16262	-0.0399155	-0.0539802
ASPRV1		1/51 samples																		2/70 patients																		2	3	121	0.0247934	Retroviral-like aspartic protease 1 (EC 3.4.23.-) (Skin-specific retroviral-like aspartic protease) (SASPase) (Skin aspartic protease) (TPA-inducible aspartic proteinase-like protein) (TAPS)	343					1.18466	1.88208	11	22	1.73603	41	1.05658	0.333424	0.389567	-0.166284	-0.104243	-0.110187
ATP5F1A		2/51 samples																		1/70 patients																		2	3	121	0.0247934	ATP synthase subunit alpha, mitochondrial (ATP synthase F1 subunit alpha)	553											9.13968	8.29811	8.48494	-0.628164	-0.580165	-0.540132
BEX5		1/51 samples																		2/70 patients																		2	3	121	0.0247934	Protein BEX5 (Brain-expressed X-linked protein 5) (NGFRAP1-like protein 1) (Nerve growth factor receptor-associated protein 2)	111									8.9385	70	3.45943	1.08406	0.485427	0.0474996	0.0350731	0.0340587
BRICD5		1/51 samples																		2/70 patients																		2	3	121	0.0247934	BRICHOS domain-containing protein 5	260											4.11686	2.59694	2.56071	-0.105502	-0.0508076	-0.0632312
BTG3		1/51 samples																		2/70 patients																		2	3	121	0.0247934	Protein BTG3 (Abundant in neuroepithelium area protein) (BTG family member 3) (Protein Tob5)	252	4.2252	4.36775	34	36	19.7873	29.1644	78	87	45.5002	94	5.79155	5.33092	5.11166	0.00364619	0.00364722	-0.00119755
C5ORF30		1/51 samples																		2/70 patients																		2	3	121	0.0247934
CCDC30		2/51 samples																		1/70 patients																		2	3	121	0.0247934	Coiled-coil domain-containing protein 30 (Prefoldin subunit 6-like protein)	783	2.23872	2.28101	15	15	3.05285	5.53028	30	41	1.81822	42	2.23266	0.807355	0.782409	-0.1822	-0.155228	-0.12455
CCDC91		1/51 samples																		2/70 patients																		2	3	121	0.0247934	Coiled-coil domain-containing protein 91 (GGA-binding partner) (p56 accessory protein)	441	5.2896	5.27329	52	52	13.2081	11.3863	64	59	8.45052	69	4.34908	4.16511	4.03122	0.0549736	0.0352146	0.0397959
COPS3		1/51 samples																		2/70 patients																		2	3	121	0.0247934	COP9 signalosome complex subunit 3 (SGN3) (Signalosome subunit 3) (JAB1-containing signalosome subunit 3)	423	6.74491	6.80313	81	82	30.6272	39.6481	89	92	41.8095	94	6.97464	6.49522	6.39189	-0.941367	-0.949597	-0.89969
CSTF1		1/51 samples																		2/70 patients																		2	3	121	0.0247934	Cleavage stimulation factor subunit 1 (CF-1 50 kDa subunit) (Cleavage stimulation factor 50 kDa subunit) (CSTF 50 kDa subunit) (CstF-50)	431	6.23065	6.22962	72	72	12.9967	11.884	64	60	7.75622	67	5.19338	5.04963	4.96855	-1.01667	-1.0598	-1.07879
DTD2		1/51 samples																		2/70 patients																		2	3	121	0.0247934	D-aminoacyl-tRNA deacylase 2 (EC 3.1.1.96) (Animalia-specific tRNA deacylase) (ATD) (D-tyrosyl-tRNA(Tyr) deacylase 2) (L-alanyl-tRNA deacylase)	168	3.87181	3.9086	30	30							3.97177	4.14731	3.76447	-0.146003	-0.129468	-0.13538
EMC7		1/51 samples																		2/70 patients																		2	3	121	0.0247934	ER membrane protein complex subunit 7	242	5.82797	5.81822	64	64							5.69627	6.31524	6.22004	-0.715513	-0.804846	-0.808848
EVA1A		1/51 samples																		2/70 patients																		2	3	121	0.0247934	Protein eva-1 homolog A (Protein FAM176A) (Transmembrane protein 166)	152											1.77821	2.78031	2.85699	-0.042938	-0.0805679	-0.0591783
FABP6		1/51 samples																		2/70 patients																		2	3	121	0.0247934	Gastrotropin (GT) (Fatty acid-binding protein 6) (Ileal lipid-binding protein) (ILBP) (Intestinal 15 kDa protein) (I-15P) (Intestinal bile acid-binding protein) (I-BABP)	128					1	1.55223	1	18	4.07487	54	1.21412	0.678072	0.695994	0.060411	0.0561641	0.0556038
FABP7		1/51 samples																		2/70 patients																		2	3	121	0.0247934	Fatty acid-binding protein, brain (Brain lipid-binding protein) (BLBP) (Brain-type fatty acid-binding protein) (B-FABP) (Fatty acid-binding protein 7) (Mammary-derived growth inhibitor related)	132					1.36582	1.91621	15	22	2.31236	45	0.250962	0	0.0285692	0.00381892	0.0132044	0.021877
FAM120B		1/51 samples																		2/70 patients																		2	3	121	0.0247934	Constitutive coactivator of peroxisome proliferator-activated receptor gamma (Constitutive coactivator of PPAR-gamma) (Constitutive coactivator of PPARG) (PPARG constitutive coactivator 1) (PGCC1) (Protein FAM120B)	910	5.79535	5.80577	63	63	11.102	12.028	59	60	8.886	70	4.1177	3.19377	3.41278	0.0704686	0.0837952	0.0746913
FCGR2A		1/51 samples																		2/70 patients																		2	3	121	0.0247934	Low affinity immunoglobulin gamma Fc region receptor II-a (IgG Fc receptor II-a) (CDw32) (Fc-gamma RII-a) (Fc-gamma-RIIa) (FcRII-a) (CD antigen CD32)	317									3.74781	52	0.189034	0.250962	0.356144	-0.0531959	-0.0283756	-0.0111581
FCRLA		1/51 samples																		2/70 patients																		2	3	121	0.0247934	Fc receptor-like A (Fc receptor homolog expressed in B-cells) (Fc receptor-like and mucin-like protein 1) (Fc receptor-like protein) (Fc receptor-related protein X) (FcRX)	359									0.055809	19	0.0426443	0.0976108	0.137504	0.0800579	0.0629146	0.0617343
GPAT4		1/51 samples																		2/70 patients																		2	3	121	0.0247934	Glycerol-3-phosphate acyltransferase 4 (EC 2.3.1.15) (1-acylglycerol-3-phosphate O-acyltransferase 6) (1-AGP acyltransferase 6) (1-AGPAT 6) (Acyl-CoA:glycerol-3-phosphate acyltransferase 4) (Lysophosphatidic acid acyltransferase zeta) (LPAAT-zeta) (Testis spermatogenesis apoptosis-related protein 7) (TSARG7)	456	7.30639	7.28996	90	90							6.30688	5.79103	5.62381	0.0464743	0.0361521	0.0301436
IGHM		1/51 samples																		2/70 patients																		2	3	121	0.0247934	Immunoglobulin heavy constant mu (Ig mu chain C region) (Ig mu chain C region BOT) (Ig mu chain C region GAL) (Ig mu chain C region OU)	453					1.24621	1.96331	13	23			0.0976108	0.400538	0.286881
IGHV3-20		2/51 samples																		1/70 patients																		2	3	121	0.0247934	Immunoglobulin heavy variable 3-20	117											0	0	0
IGLV5-48		2/51 samples																		1/70 patients																		2	3	121	0.0247934	Probable non-functional immunoglobulin lambda variable 5-48	105											0	0	0
KLC3		1/51 samples																		2/70 patients																		2	3	121	0.0247934	Kinesin light chain 3 (KLC2-like) (kinesin light chain 2)	504	2.92571	2.79683	20	19	11.8916	8.88482	61	51	2.82892	48	1.49057	2.10769	0.790772	-0.0467781	-0.0975319	-0.0649015
KLHL40		1/51 samples																		2/70 patients																		2	3	121	0.0247934	Kelch-like protein 40 (Kelch repeat and BTB domain-containing protein 5) (Sarcosynapsin)	621	1.06724	0.869999	8	6							0	0	0	-0.083847	-0.128311	-0.119299
LDB1		1/51 samples																		2/70 patients																		2	3	121	0.0247934	LIM domain-binding protein 1 (LDB-1) (Carboxyl-terminal LIM domain-binding protein 2) (CLIM-2) (LIM domain-binding factor CLIM2) (hLdb1) (Nuclear LIM interactor)	411	6.6404	6.58663	80	79	18.9171	22.291	76	80	24.3597	88	5.27501	4.91839	4.96093	-0.264765	-0.168772	-0.1871
LINC02694		1/51 samples																		2/70 patients																		2	3	121	0.0247934	Putative uncharacterized protein encoded by LINC02694	179											0	0.0143553	0.0143553
MAF1		1/51 samples																		2/70 patients																		2	3	121	0.0247934	Repressor of RNA polymerase III transcription MAF1 homolog	256	6.52333	6.58361	77	79	19.3478	23.7301	77	82	69.8834	97	6.3345	6.28614	6.11769	-0.282456	-0.190257	-0.193822
MANSC1		2/51 samples																		1/70 patients																		2	3	121	0.0247934	MANSC domain-containing protein 1 (Loss of heterozygosity 12 chromosomal region 3 protein)	431	2.49911	2.70657	17	18	14.7245	9.13835	68	52	6.05471	61	4.04264	3.60051	2.88362	-0.0724869	-0.0339259	-0.0572166
MEF2A		1/51 samples																		2/70 patients																		2	3	121	0.0247934	Myocyte-specific enhancer factor 2A (Serum response factor-like protein 1)	507	6.81197	6.74315	83	82	44.6627	43.2604	94	94	5.66174	60	4.5404	3.7366	3.89385	0.0144688	0.0173515	0.0180829
METAP1		1/51 samples																		2/70 patients																		2	3	121	0.0247934	Methionine aminopeptidase 1 (MAP 1) (MetAP 1) (EC 3.4.11.18) (Peptidase M 1)	386	6.41607	6.43826	75	76	23.2331	25.0108	82	83	16.2878	82	5.47086	5.51791	5.3482	-0.266753	-0.528377	-0.498867
MIB1		2/51 samples																		1/70 patients																		2	3	121	0.0247934	E3 ubiquitin-protein ligase MIB1 (EC 2.3.2.27) (DAPK-interacting protein 1) (DIP-1) (Mind bomb homolog 1) (RING-type E3 ubiquitin transferase MIB1) (Zinc finger ZZ type with ankyrin repeat domain protein 2)	1006	8.08896	8.08209	96	96	32.6064	28.7574	90	87	10.6793	73	4.70432	3.58616	3.57713	-0.362759	-0.181502	-0.166741
MRPL3		1/51 samples																		2/70 patients																		2	3	121	0.0247934	39S ribosomal protein L3, mitochondrial (L3mt) (MRP-L3) (Mitochondrial large ribosomal subunit protein uL3m)	348	6.17828	6.28353	71	73	19.593	23.6239	77	81	50.5276	95	7.02691	6.95745	6.74018	-0.533381	-0.423122	-0.425147
MSRA		1/51 samples																		2/70 patients																		2	3	121	0.0247934	Mitochondrial peptide methionine sulfoxide reductase (EC 1.8.4.11) (Peptide-methionine (S)-S-oxide reductase) (Peptide Met(O) reductase) (Protein-methionine-S-oxide reductase) (PMSR)	235	2.05157	2.01549	14	13	5.26834	4.01688	40	35	4.38773	55	2.29572	2.54597	2.64039	0.116009	0.111943	0.102037
NAPA		1/51 samples																		2/70 patients																		2	3	121	0.0247934	Alpha-soluble NSF attachment protein (SNAP-alpha) (N-ethylmaleimide-sensitive factor attachment protein alpha)	295	7.00849	6.94106	86	85	24.8508	23.0469	84	81	57.5301	96	6.57213	5.59753	5.92564	-1.49194	-1.85533	-1.81528
NRF1		1/51 samples																		2/70 patients																		2	3	121	0.0247934	Nuclear respiratory factor 1 (NRF-1) (Alpha palindromic-binding protein) (Alpha-pal)	503	5.8135	5.77539	63	63	24.7451	22.5505	84	80	8.1185	68	4.12598	3.42761	3.35191	-1.60949	-1.59503	-1.5935
OR52I1		1/51 samples																		2/70 patients																		2	3	121	0.0247934	Olfactory receptor 52I1 (Olfactory receptor OR11-13)	324									0.029719	16	0.0143553	0.0143553	0
ORAI3		1/51 samples																		2/70 patients																		2	3	121	0.0247934	Protein orai-3 (Transmembrane protein 142C)	295	2.21966	2.01135	15	13	11.3609	8.21467	59	49	1.35603	38	1.39506	2.76553	3.18269	-0.0985578	-0.0738305	-0.0947004
PDZD3		1/51 samples																		2/70 patients																		2	3	121	0.0247934	Na(+)/H(+) exchange regulatory cofactor NHE-RF4 (NHERF-4) (Intestinal and kidney-enriched PDZ protein) (Natrium-phosphate cotransporter IIa C-terminal-associated protein 2) (Na/Pi cotransporter C-terminal-associated protein 2) (NaPi-Cap2) (PDZ domain-containing protein 2) (PDZ domain-containing protein 3) (Sodium-hydrogen exchanger regulatory factor 4)	571					1.16234	1.17179	10	10	0.046888	18	0.0565835	0.0285692	0.0143553	-0.0708625	-0.0712562	-0.0830075
PEX19		1/51 samples																		2/70 patients																		2	3	121	0.0247934	Peroxisomal biogenesis factor 19 (33 kDa housekeeping protein) (Peroxin-19) (Peroxisomal farnesylated protein)	299	6.68559	6.66522	80	80	19.5764	20.3205	77	77	12.6582	77	5.85798	5.5043	5.33074	-0.09732	-0.11592	-0.103978
PIN1		1/51 samples																		2/70 patients																		2	3	121	0.0247934	Peptidyl-prolyl cis-trans isomerase NIMA-interacting 1 (EC 5.2.1.8) (Peptidyl-prolyl cis-trans isomerase Pin1) (PPIase Pin1) (Rotamase Pin1)	163	6.21131	6.20947	72	71	14.8573	10.5289	68	56	63.6687	96	7.12236	6.10287	6.16692	0.0378009	-0.0309462	-0.0477692
PMVK		1/51 samples																		2/70 patients																		2	3	121	0.0247934	Phosphomevalonate kinase (PMKase) (hPMK) (EC 2.7.4.2)	192	5.58218	5.56008	58	58	40.8648	42.3857	93	93	17.0228	82	5.35226	5.34554	5.14792	-0.308655	-0.433985	-0.422079
PPDPFL		1/51 samples																		2/70 patients																		2	3	121	0.0247934	Pancreatic progenitor cell differentiation and proliferation factor-like protein (Exocrine differentiation and proliferation factor-like protein)	84											0	0	0	0.0629653	0.00769066	-0.000129289
PSMA2		1/51 samples																		2/70 patients																		2	3	121	0.0247934	Proteasome subunit alpha type-2 (Macropain subunit C3) (Multicatalytic endopeptidase complex subunit C3) (Proteasome component C3)	234	6.44044	6.15157	76	70	30.2687	34.9601	88	90	54.7346	96	7.23688	7.27324	7.1648	-1.96087	-1.95619	-1.94325
PUS10		2/51 samples																		1/70 patients																		2	3	121	0.0247934	tRNA pseudouridine synthase Pus10 (Hup10) (EC 5.4.99.25) (Coiled-coil domain-containing protein 139) (tRNA pseudouridine 55 synthase) (Psi55 synthase) (tRNA pseudouridylate synthase) (tRNA-uridine isomerase)	529	4.49892	4.40406	38	36	6.80589	10.7691	45	57	0.58447	31	2.31615	2.18269	2.31034	-0.144672	-0.0703243	-0.0766186
RELL2		1/51 samples																		2/70 patients																		2	3	121	0.0247934	RELT-like protein 2	303	1.40811	1.43117	10	10	4.5658	4.94858	37	39	1.90344	42	3.16027	2.88753	2.75916	-0.0564842	-0.034738	-0.0332077
RETNLB		2/51 samples																		1/70 patients																		2	3	121	0.0247934	Resistin-like beta (Colon and small intestine-specific cysteine-rich protein) (Colon carcinoma-related gene protein) (Cysteine-rich secreted protein A12-alpha-like 1) (Cysteine-rich secreted protein FIZZ2) (RELMbeta)	111					1.14564	1.06166	9	5	1.59743	40	0	0	0	-0.017349	0.0201751	0.00701294
RTL8A		1/51 samples																		2/70 patients																		2	3	121	0.0247934	Retrotransposon Gag-like protein 8A (Mammalian retrotransposon derived protein 8A)	113											6.4957	6.12701	5.86034
SLC30A4		1/51 samples																		2/70 patients																		2	3	121	0.0247934	Zinc transporter 4 (ZnT-4) (Solute carrier family 30 member 4)	429	5.42663	5.21257	55	51	14.2009	14.519	66	66	1.03504	36	1.57046	1.23266	1.29278	0.0176031	0.0210964	0.0211817
SMAD6		1/51 samples																		2/70 patients																		2	3	121	0.0247934	Mothers against decapentaplegic homolog 6 (MAD homolog 6) (Mothers against DPP homolog 6) (SMAD family member 6) (SMAD 6) (Smad6) (hSMAD6)	496	2.10473	2.11664	14	14	1.92945	1.83655	22	22	0.436571	29	2.04963	2.65306	2.38956	-0.106801	-0.113245	-0.079827
SORBS3		1/51 samples																		2/70 patients																		2	3	121	0.0247934	Vinexin (SH3-containing adapter molecule 1) (SCAM-1) (Sorbin and SH3 domain-containing protein 3)	671	1.27784	1.48609	9	10	7.13383	8.26987	46	49	10.2341	72	4.44029	5.33842	5.25399	0.0179144	0.0206689	0.0116268
SPATA6L		1/51 samples																		2/70 patients																		2	3	121	0.0247934	Spermatogenesis associated 6-like protein	392											1.85599	1.02148	0.59931	0.0161266	0.054818	0.0469676
SRPRA		1/51 samples																		2/70 patients																		2	3	121	0.0247934	Signal recognition particle receptor subunit alpha (SR-alpha) (Docking protein alpha) (DP-alpha)	638											6.34625	6.31107	6.18259	-0.578906	-0.466899	-0.539231
SSBP2		1/51 samples																		2/70 patients																		2	3	121	0.0247934	Single-stranded DNA-binding protein 2 (Sequence-specific single-stranded-DNA-binding protein 2)	361	5.44872	5.4142	56	55	29.2017	26.7642	88	85	7.73185	67	5.00135	3.10769	3.74685	-0.0697474	-0.044814	-0.0543116
STPG3		1/51 samples																		2/70 patients																		2	3	121	0.0247934	Protein STPG3 (Sperm-tail PG-rich repeat-containing protein 3)	386											0.879706	0.356144	0.298658	0.0547099	0.0279486	0.0323376
SUSD6		1/51 samples																		2/70 patients																		2	3	121	0.0247934	Sushi domain-containing protein 6 (Drug-activated gene overexpressed protein)	303	6.04559	6.06601	68	69							4.14405	2.9782	3.02414	0.0567878	0.0487757	0.0599103
TMEM126B		1/51 samples																		2/70 patients																		2	3	121	0.0247934	Complex I assembly factor TMEM126B, mitochondrial (Transmembrane protein 126B)	230	4.75758	4.82371	42	43	11.6063	11.7225	60	60	12.4865	77	6.15015	6.13258	5.99989	-0.106021	-0.0655882	-0.0633842
TRMO		2/51 samples																		1/70 patients																		2	3	121	0.0247934	tRNA (adenine(37)-N6)-methyltransferase (EC 2.1.1.-) (tRNA methyltransferase O)	441	3.55655	3.5865	26	26							3.63459	3.45022	3.38957	0.0420141	0.0160459	0.0131948
TULP3		1/51 samples																		2/70 patients																		2	3	121	0.0247934	Tubby-related protein 3 (Tubby-like protein 3)	442	5.71296	5.716	61	62	8.47088	10.1501	51	55	9.6223	71	4.79909	4.14486	4.08279	0.0523997	0.0622036	0.0655565
UGT1A6		1/51 samples																		2/70 patients																		2	3	121	0.0247934	UDP-glucuronosyltransferase 1-6 (UDPGT 1-6) (UGT1*6) (UGT1-06) (UGT1.6) (EC 2.4.1.17) (Phenol-metabolizing UDP-glucuronosyltransferase) (UDP-glucuronosyltransferase 1-F) (UGT-1F) (UGT1F) (UDP-glucuronosyltransferase 1A6)	532									0	12	0.176323	0.411426	0.286881
UNC119		1/51 samples																		2/70 patients																		2	3	121	0.0247934	Protein unc-119 homolog A (Retinal protein 4) (hRG4)	240	4.29403	4.36988	35	36	6.0181	9.32805	42	53	5.72834	60	4.69599	4.23726	4.29792	-0.20645	-0.213903	-0.229219
ZC3H7B		1/51 samples																		2/70 patients																		2	3	121	0.0247934	Zinc finger CCCH domain-containing protein 7B (Rotavirus 'X'-associated non-structural protein) (RoXaN)	977	7.83792	7.76597	94	94	22.8678	20.8975	82	78	23.8142	88	5.09085	4.74631	4.83719	-0.0851666	-0.0753477	-0.0694187
ZC3HC1		1/51 samples																		2/70 patients																		2	3	121	0.0247934	Nuclear-interacting partner of ALK (Nuclear-interacting partner of anaplastic lymphoma kinase) (hNIPA) (Zinc finger C3HC-type protein 1)	502	4.91264	4.8958	45	45	7.54328	7.47867	48	47	6.65544	63	4.61941	4.14731	4.19692	-0.190862	-0.153193	-0.159201
ZMYND11		2/51 samples																		1/70 patients																		2	3	121	0.0247934	Zinc finger MYND domain-containing protein 11 (Adenovirus 5 E1A-binding protein) (Bone morphogenetic protein receptor-associated molecule 1) (Protein BS69)	602	7.38327	7.30402	91	90	42.1758	41.12	94	93	10.3424	73	5.21956	5.0955	4.85649	-0.0488114	-0.00621417	-0.0445636
ZNF548		1/51 samples																		2/70 patients																		2	3	121	0.0247934	Zinc finger protein 548	533									6.942	64	3.88557	2.91456	3.0027	0.0861532	0.0598593	0.0570082
ZSCAN16		1/51 samples																		2/70 patients																		2	3	121	0.0247934	Zinc finger and SCAN domain-containing protein 16 (Zinc finger protein 392) (Zinc finger protein 435)	348									8.57508	69	3.45154	2.65764	2.45942	-0.049314	-0.0267512	-0.0320163
ZSCAN30		1/51 samples																		2/70 patients																		2	3	121	0.0247934	Zinc finger and SCAN domain-containing protein 30 (ZNF-WYM) (Zinc finger protein 397 opposite strand) (Zinc finger protein 397OS)	494	1.2911	1.58423	9	11	7.91503	6.11139	49	43	5.66097	60	4.26303	3.12928	3.08491	0.0308575	0.000624919	-0.00440055
RRM2		1/51 samples												Inc RNA in SCLC v Matched Norm, Table S7												1/30 patients, with 1 missense												3	2	81	0.0246914	Ribonucleoside-diphosphate reductase subunit M2 (EC 1.17.4.1) (Ribonucleotide reductase small chain) (Ribonucleotide reductase small subunit)	389	8.15548	8.19757	96	96	35.2527	64.9918	91	97			7.42114	7.01625	6.68741	-2.43748	-2.41888	-2.43008
ARF5		1/51 samples																								1/30 patients, with 1 rna												2	2	81	0.0246914	ADP-ribosylation factor 5	180	6.79597	6.78707	82	82	23.0465	23.5447	82	81	95.2468	98	8.05148	7.29315	7.26913	-0.0581905	-0.00441545	-0.00452822
BHMT2		1/51 samples																								1/30 patients, with 1 missense												2	2	81	0.0246914	S-methylmethionine--homocysteine S-methyltransferase BHMT2 (SMM-hcy methyltransferase) (EC 2.1.1.10) (Betaine--homocysteine S-methyltransferase 2)	363					7.05284	4.24695	46	36	0.500001	30	0.111031	0.0840643	0.0703893	-0.00218513	-0.0458902	-0.0229012
CAMKMT		1/51 samples																								1/30 patients, with 1 rna												2	2	81	0.0246914	Calmodulin-lysine N-methyltransferase (CLNMT) (CaM KMT) (EC 2.1.1.60)	323	2.61631	2.68042	17	18					3.41287	51	3.28836	2.86196	2.84298	-0.0910767	-0.0614247	-0.0594683
CD46		1/51 samples																								1/30 patients, with 1 rna												2	2	81	0.0246914	Membrane cofactor protein (TLX) (Trophoblast leukocyte common antigen) (CD antigen CD46)	392	2.34928	2.73723	16	18	2.92234	2.09863	29	24	14.0073	79	6.32427	6.81532	6.43871	-0.0556393	-0.0160287	-0.0410791
CELF2		1/51 samples																								1/30 patients, with 1 missense												2	2	81	0.0246914	CUGBP Elav-like family member 2 (CELF-2) (Bruno-like protein 3) (CUG triplet repeat RNA-binding protein 2) (CUG-BP2) (CUG-BP- and ETR-3-like factor 2) (ELAV-type RNA-binding protein 3) (ETR-3) (Neuroblastoma apoptosis-related RNA-binding protein) (hNAPOR) (RNA-binding protein BRUNOL-3)	508	7.06273	6.78594	87	82	49.2483	48.6244	95	95	3.10481	49	1.70044	0.584963	0.859964	-0.0306663	-0.0783161	-0.056815
CIAPIN1		1/51 samples																								1/30 patients, with 1 missense												2	2	81	0.0246914	Anamorsin (Cytokine-induced apoptosis inhibitor 1) (Fe-S cluster assembly protein DRE2 homolog)	312	6.55388	6.52645	78	78	28.5344	29.6108	87	87	23.3406	87	5.91862	5.74201	5.57546	-0.786879	-0.890978	-0.885879
CST5		1/51 samples																								1/30 patients, with 1 missense												2	2	81	0.0246914	Cystatin-D (Cystatin-5)	142									0	3	0	0	0	0.0317185	0.0322481	0.0351736
DPPA5		1/51 samples																								1/30 patients, with 1 missense												2	2	81	0.0246914	Developmental pluripotency-associated 5 protein (hDPPA5) (Embryonal stem cell-specific gene 1 protein) (ESG-1)	116									0	3	0	0	0	-0.239138	-0.272233	-0.244765
EMC4		1/51 samples																								1/30 patients, with 1 missense												2	2	81	0.0246914	ER membrane protein complex subunit 4 (Cell proliferation-inducing gene 17 protein) (Transmembrane protein 85)	183	5.30624	5.36609	53	54							6.90099	7.01502	6.93805	-0.323049	-0.355433	-0.371842
FAM151B		1/51 samples																								1/30 patients, with 1 missense												2	2	81	0.0246914	Protein FAM151B	276	0.626813	0.545122	5	4	3.15355	3.14643	30	31	0.458039	29	0.757023	0.895303	0.887525	-0.00584142	0.0111279	0.0230009
FBXW12		1/51 samples																								1/30 patients, with 1 rna												2	2	81	0.0246914	F-box/WD repeat-containing protein 12 (F-box and WD-40 domain-containing protein 12) (F-box only protein 35)	464									0.186513	24	0.201634	0.0426443	0.0426443	-0.0687366	-0.138266	-0.11265
FHL2		1/51 samples																								1/30 patients, with 1 missense												2	2	81	0.0246914	Four and a half LIM domains protein 2 (FHL-2) (LIM domain protein DRAL) (Skeletal muscle LIM-protein 3) (SLIM-3)	279	4.37213	4.30227	36	35	23.9372	27.1365	83	85	3.23669	50	3.66107	6.234	5.78856	-0.100349	-0.0325311	-0.0427816
GLIPR1		1/51 samples																								1/30 patients, with 1 missense												2	2	81	0.0246914	Glioma pathogenesis-related protein 1 (GliPR 1) (Protein RTVP-1)	266					1.20558	2.24293	11	25	1.4574	39	0.650765	3.0268	2.73658	-0.0428132	-0.0144176	-0.0394954
GNG5P2		1/51 samples																								1/30 patients, with 1 frame_shift_del												2	2	81	0.0246914													0	0	0
HCCS		1/51 samples																								1/30 patients, with 1 nonsense												2	2	81	0.0246914	Holocytochrome c-type synthase (EC 4.4.1.17) (Cytochrome c-type heme lyase)	268	5.80954	5.76651	63	63	16.5292	17.6662	72	73	5.70968	60	5.23458	5.34837	5.18923	-0.154956	-0.127214	-0.113644
IL2		1/51 samples																								1/30 patients, with 1 missense												2	2	81	0.0246914	Interleukin-2 (IL-2) (T-cell growth factor) (TCGF) (Aldesleukin)	153					2.58141	1.32276	27	14	0	5	0	0	0	0.0169149	0.0264138	0.033389
IMMP1L		1/51 samples																								1/30 patients, with 1 missense												2	2	81	0.0246914	Mitochondrial inner membrane protease subunit 1 (EC 3.4.21.-) (IMP1-like protein)	166	4.63208	4.61912	40	40	35.4001	32.949	91	89	14.1915	79	5.88777	4.67186	4.80735	0.0394548	-0.0084471	0.00238254
KLHL2		1/51 samples																								1/30 patients, with 1 missense												2	2	81	0.0246914	Kelch-like protein 2 (Actin-binding protein Mayven)	593	6.15077	6.09876	70	69	12.2146	14.9578	61	67	8.51376	69	5.0781	3.99458	3.66164	-0.095904	-0.0697677	-0.0644642
LBH		1/51 samples																								1/30 patients, with 1 missense												2	2	81	0.0246914	Protein LBH (hLBH) (Limb bud and heart development protein homolog)	105	4.83324	4.76214	43	42	34.5979	40.6906	91	93	8.1087	68	2.62761	2.64847	3.10601	-0.0891327	-0.028272	-0.0475877
MRPL11		1/51 samples																								1/30 patients, with 1 missense												2	2	81	0.0246914	39S ribosomal protein L11, mitochondrial (L11mt) (MRP-L11) (Mitochondrial large ribosomal subunit protein uL11m)	192	5.33701	5.39794	53	55	20.5747	22.7095	79	80	15.0216	80	6.39249	6.41718	6.20819	-0.383035	-0.250739	-0.332332
PCYT1B		1/51 samples																								1/30 patients, with 1 missense												2	2	81	0.0246914	Choline-phosphate cytidylyltransferase B (EC 2.7.7.15) (CCT-beta) (CTP:phosphocholine cytidylyltransferase B) (CCT B) (CT B) (Phosphorylcholine transferase B)	369	5.04978	5.06267	48	48	12.283	8.31739	62	50	3.9244	53	3.58015	0.0143553	0.0426443	0.027398	-0.0173198	-0.00827625
PLA2G2A		1/51 samples																								1/30 patients, with 1 rna												2	2	81	0.0246914	Phospholipase A2, membrane associated (EC 3.1.1.4) (GIIC sPLA2) (Group IIA phospholipase A2) (Non-pancreatic secretory phospholipase A2) (NPS-PLA2) (Phosphatidylcholine 2-acylhydrolase 2A)	144									1.08979	36	0	0.0426443	0.0426443	0.0540641	0.0466185	0.0362237
PUM1		1/51 samples																								1/30 patients, with 1 missense												2	2	81	0.0246914	Pumilio homolog 1 (HsPUM) (Pumilio-1)	1186	7.98618	7.99118	95	95	35.7081	37.2838	91	92	18.2948	84	5.99073	5.0781	5.0027	-0.232719	-0.190354	-0.189695
SKP1		1/51 samples																								1/30 patients, with 1 missense												2	2	81	0.0246914	S-phase kinase-associated protein 1 (Cyclin-A/CDK2-associated protein p19) (p19A) (Organ of Corti protein 2) (OCP-2) (Organ of Corti protein II) (OCP-II) (RNA polymerase II elongation factor-like protein) (SIII) (Transcription elongation factor B polypeptide 1-like) (p19skp1)	163									92.3058	98	8.79207	8.84944	8.88915	-1.37669	-1.23631	-1.22212
SLC25A15		1/51 samples																								1/30 patients, with 1 nonsense												2	2	81	0.0246914	Mitochondrial ornithine transporter 1 (Solute carrier family 25 member 15)	301	5.15953	5.10349	50	49	7.92852	7.5582	49	47	5.24972	59	4.0268	3.54597	3.46597	-0.0488795	-0.00472022	-0.0182367
SLC25A18		1/51 samples																								1/30 patients, with 1 rna												2	2	81	0.0246914	Mitochondrial glutamate carrier 2 (GC-2) (Glutamate/H(+) symporter 2) (Solute carrier family 25 member 18)	315					2.68934	1.94709	28	23	0.304428	27	0.367371	0.321928	0.263034	-0.107928	-0.113325	-0.112637
TMEM45A		1/51 samples																								1/30 patients, with 1 rna												2	2	81	0.0246914	Transmembrane protein 45A (DNA polymerase-transactivated protein 4) (Dermal papilla-derived protein 7)	275									4.54629	56	1.53605	2.98914	2.8797	0.143183	0.102689	0.0844006
TMF1		1/51 samples																								1/30 patients, with 1 missense												2	2	81	0.0246914	TATA element modulatory factor (TMF) (Androgen receptor coactivator 160 kDa protein) (Androgen receptor-associated protein of 160 kDa)	1093	5.67149	5.66076	60	60	19.9832	22.6117	78	80	3.81182	52	3.31034	3.6565	3.66334	-0.0456252	-0.0617085	-0.06384
TPK1		1/51 samples																								1/30 patients, with 1 missense												2	2	81	0.0246914	Thiamin pyrophosphokinase 1 (hTPK1) (EC 2.7.6.2) (Placental protein 20) (PP20) (Thiamine pyrophosphokinase 1)	243	2.42444	2.38875	16	16	4.82036	4.98456	38	39	0.252389	26	1.44361	1.4957	1.66448	-0.0844289	-0.0681217	-0.0765572
ZFAND3		1/51 samples																								1/30 patients, with 1 missense												2	2	81	0.0246914	AN1-type zinc finger protein 3 (Testis-expressed protein 27)	227	6.66566	6.66929	80	80	24.8013	27.8416	84	86	25.0385	88	5.69516	5.31615	5.34643	-0.123549	-0.134053	-0.122292
ZNF525		1/51 samples																								1/30 patients, with 1 nonsense												2	2	81	0.0246914	Zinc finger protein 525	197											3.46728	2.94673	2.5223
ELF3													1/110 patients					Altered in 10/336 samples, with 2 Mutated; 8 AMP																				2	11	446	0.0246637	ETS-related transcription factor Elf-3 (E74-like factor 3) (Epithelial-restricted with serine box) (Epithelium-restricted Ets protein ESX) (Epithelium-specific Ets transcription factor 1) (ESE-1)	371	6.27005	6.29563	73	73	54.7433	46.1933	96	94	48.216	95	4.10434	6.28114	2.60997	-0.0417245	-0.0442134	-0.0348761
KLF4																		Altered in 4/428 samples, with 3 Mutated; 1 HOMDEL		2/70 patients																	12/238 patients, with 5 Gain, 6 Hemizygous deletion, 1 In_Frame_Del	3	18	736	0.0244565	Krueppel-like factor 4 (Epithelial zinc finger protein EZF) (Gut-enriched krueppel-like factor)	513	2.80641	2.96215	19	20	15.6053	20.8825	70	78	13.5836	78	2.66903	3.82782	2.95606	0.0106042	-0.0466077	-0.0413955
CD79A		1/51 samples																Altered in 11/402 samples, with 2 Mutated; 2 HOMDEL; 7 AMP		1/70 patients															1/50 patients, with 1 cn_amp			4	14	573	0.0244328	B-cell antigen receptor complex-associated protein alpha chain (Ig-alpha) (MB-1 membrane glycoprotein) (Membrane-bound immunoglobulin-associated protein) (Surface IgM-associated protein) (CD antigen CD79a)	226					2.93231	2.539	29	27	3.54382	51	0.275007	0.367371	0.333424	0.113001	0.105435	0.116808
IRF4		1/51 samples											2/110 patients		4/50 patients with alterations, with 4 Missense (Supp Table 2)			Altered in 12/428 samples, with 9 Mutated; 1 HOMDEL; 2 AMP		1/70 patients						2/30 patients, with 1 missense, 1 splice_site									2/50 patients, with 1 disruptive_inframe_deletion, 1 missense_variant	1/40 patients, with 1 Missense_Mutation&Missense_Mutation&Missense_Mutation	1/238 patients, with 1 Missense_Mutation	9	26	1067	0.0243674	Interferon regulatory factor 4 (IRF-4) (Lymphocyte-specific interferon regulatory factor) (LSIRF) (Multiple myeloma oncogene 1) (NF-EM5)	451					1.04649	1.26796	4	13	0.123234	22	0.111031	0.0976108	0.111031	-0.093146	-0.0732225	-0.0877871
SF3A3		1/51 samples		Amplified in 1/33 fresh tumors and 2/25 cell lines, Table 1									1/110 patients							1/70 patients																2/40 patients, with 1 Missense_Mutation&Missense_Mutation&Missense_Mutation, 1 Splice_Site&Splice_Site&Splice_Site		5	8	329	0.0243161	Splicing factor 3A subunit 3 (SF3a60) (Spliceosome-associated protein 61) (SAP 61)	501	7.54952	7.58699	92	93	40.5374	62.6919	93	97	60.563	96	6.97625	6.23209	6.21451	-1.96332	-1.93165	-1.88227
ABCB6	2/29 patients	1/51 samples											1/110 patients							2/70 patients						1/30 patients, with 1 missense										1/40 patients, with 1 Nonsense_Mutation		6	8	330	0.0242424	ATP-binding cassette sub-family B member 6 (ABC-type heme transporter ABCB6) (EC 7.6.2.5) (Mitochondrial ABC transporter 3) (Mt-ABC transporter 3) (P-glycoprotein-related protein) (Ubiquitously-expressed mammalian ABC half transporter)	842	0.468668	0.527	4	4	13.2242	10.6963	64	57	10.6655	73	5.19653	4.55582	4.19613	0.00243073	-0.0112542	0.00209651
ADD2	1/29 patients	1/51 samples											3/110 patients							1/70 patients						1/30 patients, with 1 missense										1/40 patients, with 1 Nonsense_Mutation&Nonsense_Mutation&Nonsense_Mutation		6	8	330	0.0242424	Beta-adducin (Erythrocyte adducin subunit beta)	726	6.45033	6.54133	76	78	8.96153	10.2522	52	55	17.7747	83	5.6094	1.03562	0.545968	-0.0764006	-0.0498211	-0.0463135
DCN	1/29 patients	1/51 samples											1/110 patients							2/70 patients						1/30 patients, with 1 missense										2/40 patients, with 2 Missense_Mutation&Missense_Mutation&Missense_Mutation		6	8	330	0.0242424	Decorin (Bone proteoglycan II) (PG-S2) (PG40)	359	1.08689	1.02582	8	7	7.47223	20.5243	47	77	14.7748	80	0.389567	0.201634	0.378512	0.000365795	0.0229605	0.0307133
EVI5L	2/29 patients	1/51 samples											1/110 patients							2/70 patients						1/30 patients, with 1 missense										1/40 patients, with 1 Missense_Mutation&Missense_Mutation&Missense_Mutation		6	8	330	0.0242424	EVI5-like protein (Ecotropic viral integration site 5-like protein)	794	4.55786	4.52989	39	38	7.06737	6.07216	46	42	6.83709	64	3.44228	2.86196	2.70819	-0.0433879	-0.0949882	-0.080324
METTL25	1/29 patients	1/51 samples											2/110 patients							2/70 patients						1/30 patients, with 1 missense										1/40 patients, with 1 Frame_Shift_Ins&Frame_Shift_Ins&Frame_Shift_Ins		6	8	330	0.0242424	Methyltransferase-like protein 25 (EC 2.1.1.-)	603	3.53886	3.50947	26	26							2.38957	1.71809	1.83996	-0.164859	-0.130604	-0.124528
NAA16	1/29 patients	2/51 samples											1/110 patients							2/70 patients						1/30 patients, with 1 in_frame_del										1/40 patients, with 1 Splice_Site&Splice_Site&Splice_Site		6	8	330	0.0242424	N-alpha-acetyltransferase 16, NatA auxiliary subunit (NMDA receptor-regulated 1-like protein) (NARG1-like protein)	864	4.94625	4.98094	46	46	9.78071	12.6672	55	62	4.73586	57	4.12102	3.08576	3.17393	-0.0897951	-0.0844323	-0.0792444
PGLYRP3	1/29 patients	1/51 samples											1/110 patients							3/70 patients						1/30 patients, with 1 missense										1/40 patients, with 1 Missense_Mutation&Missense_Mutation&Missense_Mutation		6	8	330	0.0242424	Peptidoglycan recognition protein 3 (Peptidoglycan recognition protein I-alpha) (PGLYRPIalpha) (PGRP-I-alpha) (Peptidoglycan recognition protein intermediate alpha)	341	0.136963	0.02769	2	1	2.20093	4.76585	24	38	0.023984	16	0	0	0	-0.13231	-0.155438	-0.124548
SFRP1	1/29 patients	1/51 samples											1/110 patients							3/70 patients						1/30 patients, with 1 missense										1/40 patients, with 1 Missense_Mutation&Missense_Mutation&Missense_Mutation		6	8	330	0.0242424	Secreted frizzled-related protein 1 (FRP-1) (sFRP-1) (Secreted apoptosis-related protein 2) (SARP-2)	314					1.69614	6.07447	20	42	1.75704	41	0.695994	0.189034	0.250962	0.0716163	-0.0113349	0.00901389
UGT8	1/29 patients	1/51 samples											2/110 patients							2/70 patients						1/30 patients, with 1 frame_shift_del										1/40 patients, with 1 Missense_Mutation&Missense_Mutation&Missense_Mutation		6	8	330	0.0242424	2-hydroxyacylsphingosine 1-beta-galactosyltransferase (EC 2.4.1.47) (Ceramide UDP-galactosyltransferase) (Cerebroside synthase) (UDP-galactose-ceramide galactosyltransferase)	541									8.6308	69	4.16027	2.36177	1.63459	0.0541317	0.0249907	0.0296227
ZIC3	1/29 patients	1/51 samples											1/110 patients							3/70 patients						1/30 patients, with 1 missense&rna										1/40 patients, with 1 Missense_Mutation&Missense_Mutation&Missense_Mutation		6	8	330	0.0242424	Zinc finger protein ZIC 3 (Zinc finger protein 203) (Zinc finger protein of the cerebellum 3)	467					1.34697	1.16486	15	10	0.233622	25	0.0426443	0	0	0.00183517	0.0095534	0.00534211
MAGEE1	1/29 patients	1/51 samples											2/110 patients							1/70 patients						2/30 patients, with 2 missense										1/40 patients, with 1 Frame_Shift_Del&Missense_Mutation&Frame_Shift_Del&Missense_Mutation		6	8	330	0.0242424	Melanoma-associated antigen E1 (Alpha-dystrobrevin-associated MAGE Protein) (DAMAGE) (Hepatocellular carcinoma-associated protein 1) (MAGE-E1 antigen)	957	4.69632	4.42191	41	37	11.069	12.5126	58	62	1.71424	41	1.78241	1.19535	0.996384	0.113688	0.0918208	0.0752877
OR5AU1	1/29 patients	1/51 samples											2/110 patients							1/70 patients						2/30 patients, with 2 missense										1/40 patients, with 1 Missense_Mutation&Missense_Mutation		6	8	330	0.0242424	Olfactory receptor 5AU1 (Olfactory receptor OR14-38)	362									0	9	0	0	0
P4HB	1/29 patients	2/51 samples											1/110 patients							1/70 patients						2/30 patients, with 1 missense, 1 nonsense										1/40 patients, with 1 Silent&Silent&Silent		6	8	330	0.0242424	Protein disulfide-isomerase (PDI) (EC 5.3.4.1) (Cellular thyroid hormone-binding protein) (Prolyl 4-hydroxylase subunit beta) (p55)	508	9.11565	9.10479	99	99	72.0919	61.2612	98	97	298.997	100	8.52442	9.31805	9.03397	-0.0671542	-0.0616786	-0.0926262
PUM2	1/29 patients	1/51 samples											1/110 patients							1/70 patients						2/30 patients, with 2 missense										2/40 patients, with 2 Missense_Mutation&Missense_Mutation&Missense_Mutation		6	8	330	0.0242424	Pumilio homolog 2 (Pumilio-2)	1066	8.74346	8.71841	98	98	46.829	46.3305	95	94	30.2146	91	5.76713	5.03782	4.99729	-0.123767	-0.138351	-0.146367
YES1		1/51 samples											1/110 patients					Altered in 12/428 samples, with 3 Mutated; 4 HOMDEL; 5 AMP								1/30 patients, with 1 missense												4	15	619	0.0242326	Tyrosine-protein kinase Yes (EC 2.7.10.2) (Proto-oncogene c-Yes) (p61-Yes)	543	6.25728	6.2962	72	73	11.7917	14.4269	60	66	9.84347	72	4.93546	4.89772	4.72874	0.0312582	0.00542555	0.00203644
IGF2																		Altered in 4/428 samples, with 3 Mutated; 1 HOMDEL		2/70 patients															1/50 patients, with 1 synonymous_variant	1/40 patients, with 1 Missense_Mutation&Missense_Mutation&Missense_Mutation	12/238 patients, with 3 Gain, 8 Hemizygous deletion, 1 Missense_Mutation	5	20	826	0.0242131	Insulin-like growth factor II (IGF-II) (Somatomedin-A) (T3M-11-derived growth factor) [Cleaved into: Insulin-like growth factor II; Insulin-like growth factor II Ala-25 Del; Preptin]	180	5.27729	5.00765	52	47	172.312	114.144	100	99	4.33573	55	0.286881	0.731183	0.432959	0.00803535	-0.00505651	-0.0194094
CENPI	2/29 patients	1/51 samples											2/110 patients	Inc RNA in SCLC v Matched Norm, Table S7						1/70 patients						1/30 patients, with 1 missense												6	7	290	0.0241379	Centromere protein I (CENP-I) (FSH primary response protein 1) (Follicle-stimulating hormone primary response protein) (Interphase centromere complex protein 19) (Leucine-rich primary response protein 1)	756	5.35797	5.34102	54	53	10.4473	10.4986	57	56	4.56217	56	4.33628	3.54473	3.32193	-0.657562	-0.591632	-0.56619
HIPK3	1/29 patients	2/51 samples											2/110 patients	Dec RNA in SCLC v Matched Norm, Table S7						1/70 patients						1/30 patients, with 1 missense												6	7	290	0.0241379	Homeodomain-interacting protein kinase 3 (EC 2.7.11.1) (Androgen receptor-interacting nuclear protein kinase) (ANPK) (Fas-interacting serine/threonine-protein kinase) (FIST) (Homolog of protein kinase YAK1)	1215	7.3714	7.31814	91	90	54.0069	46.8626	96	95	7.19766	65	3.6017	3.5741	3.53792	0.0127511	-0.0446944	-0.0232441
ABCG4	1/29 patients	1/51 samples											1/110 patients							3/70 patients						1/30 patients, with 1 missense												5	7	290	0.0241379	ATP-binding cassette sub-family G member 4	646	1.50057	1.35927	10	9	5.10239	5.04457	39	39	0.06005	19	0.286881	0.0976108	0.0976108	0.0386664	0.0097257	0.00673983
CALN1	1/29 patients	1/51 samples											3/110 patients							1/70 patients						1/30 patients, with 1 missense												5	7	290	0.0241379	Calcium-binding protein 8 (CaBP8) (Calneuron I) (Calneuron-1)	261	2.74312	2.7016	18	18	3.4225	2.95665	32	30	0.696751	32	0.0426443	0	0	-0.165498	-0.172651	-0.154529
CCDC112	1/29 patients	2/51 samples											2/110 patients							1/70 patients						1/30 patients, with 1 missense												5	7	290	0.0241379	Coiled-coil domain-containing protein 112 (Mutated in bladder cancer protein 1)	446	4.94409	4.92528	46	45	12.5877	16.3743	62	70	5.51725	59	3.76553	2.77821	2.854	-0.0161139	-0.00255519	-0.0329104
CORO1C	2/29 patients	1/51 samples											1/110 patients							2/70 patients						1/30 patients, with 1 missense												5	7	290	0.0241379	Coronin-1C (Coronin-3) (hCRNN4)	474	7.61362	7.62946	93	93	49.0049	41.6258	95	93	53.9772	96	6.30998	6.42945	6.15553	-0.0741336	-0.126853	-0.0904829
CRISPLD1	1/29 patients	1/51 samples											2/110 patients							2/70 patients						1/30 patients, with 1 missense												5	7	290	0.0241379	Cysteine-rich secretory protein LCCL domain-containing 1 (CocoaCrisp) (Cysteine-rich secretory protein 10) (CRISP-10) (LCCL domain-containing cysteine-rich secretory protein 1) (Trypsin inhibitor Hl)	500					1.15597	1.15009	10	9	0.276563	26	2.08746	1.85599	0.879706	0.0587824	0.0658522	0.0643473
DUSP26	1/29 patients	2/51 samples											2/110 patients							1/70 patients						1/30 patients, with 1 missense												5	7	290	0.0241379	Dual specificity protein phosphatase 26 (EC 3.1.3.16) (EC 3.1.3.48) (Dual specificity phosphatase SKRP3) (Low-molecular-mass dual-specificity phosphatase 4) (DSP-4) (LDP-4) (Mitogen-activated protein kinase phosphatase 8) (MAP kinase phosphatase 8) (MKP-8) (Novel amplified gene in thyroid anaplastic cancer)	211	2.49045	2.44724	17	16	10.2605	15.8082	56	69	28.2125	90	3.52607	0.0426443	0.0285692	-0.0152388	-0.0171098	-0.017337
F2	1/29 patients	1/51 samples											3/110 patients							1/70 patients						1/30 patients, with 1 missense												5	7	290	0.0241379	Prothrombin (EC 3.4.21.5) (Coagulation factor II) [Cleaved into: Activation peptide fragment 1; Activation peptide fragment 2; Thrombin light chain; Thrombin heavy chain]	622					3.92129	3.47372	34	32	0.013209	14	0.0840643	0.0703893	0.0426443	-0.139066	-0.156639	-0.145308
GABPB2	1/29 patients	2/51 samples											2/110 patients							1/70 patients						1/30 patients, with 1 missense												5	7	290	0.0241379	GA-binding protein subunit beta-2 (GABP subunit beta-2) (GABPB-2)	448	6.45845	6.31993	76	74	19.8746	18.9008	78	75	2.64337	47	2.34483	2.52356	2.36317	-0.205789	-0.213374	-0.194333
GCDH	1/29 patients	1/51 samples											2/110 patients							2/70 patients						1/30 patients, with 1 missense												5	7	290	0.0241379	Glutaryl-CoA dehydrogenase, mitochondrial (GCD) (EC 1.3.8.6)	438	4.6793	4.72852	41	42	7.41736	7.73753	47	48	16.5521	82	5.11936	4.37365	4.38543	0.0933315	0.113786	0.0859355
HIST1H2BL	1/29 patients	1/51 samples											2/110 patients							2/70 patients						1/30 patients, with 1 missense												5	7	290	0.0241379							210.114	131.829	100	99	1.10813	36
JAG1	1/29 patients	1/51 samples											2/110 patients							2/70 patients						1/30 patients, with 1 missense												5	7	290	0.0241379	Protein jagged-1 (Jagged1) (hJ1) (CD antigen CD339)	1218	3.87454	4.04774	30	32	4.56727	6.04498	37	42	6.53975	63	3.69933	3.99367	3.51916	0.00653811	0.00398644	-0.0180342
KRTAP27-1	1/29 patients	1/51 samples											1/110 patients							3/70 patients						1/30 patients, with 1 missense												5	7	290	0.0241379	Keratin-associated protein 27-1	207									0	6	0	0	0	0.0796782	0.0388447	0.0450286
MOCS3	1/29 patients	1/51 samples											2/110 patients							2/70 patients						1/30 patients, with 1 missense												5	7	290	0.0241379	Adenylyltransferase and sulfurtransferase MOCS3 (Molybdenum cofactor synthesis protein 3) (Molybdopterin synthase sulfurylase) (MPT synthase sulfurylase) [Includes: Molybdopterin-synthase adenylyltransferase (EC 2.7.7.80) (Adenylyltransferase MOCS3) (Sulfur carrier protein MOCS2A adenylyltransferase); Molybdopterin-synthase sulfurtransferase (EC 2.8.1.11) (Sulfur carrier protein MOCS2A sulfurtransferase) (Sulfurtransferase MOCS3)]	460	3.64876	3.71206	27	28	1.81733	1.59117	21	19	4.05743	54	2.53854	2.40327	2.3147	-0.540648	-0.603791	-0.640617
MPRIP	1/29 patients	2/51 samples											2/110 patients							1/70 patients						1/30 patients, with 1 missense												5	7	290	0.0241379	Myosin phosphatase Rho-interacting protein (M-RIP) (Rho-interacting protein 3) (RIP3) (p116Rip)	1025	8.02047	8.0001	95	95	21.3137	27.57	80	86	11.0113	74	6.67694	7.0994	6.47184	-0.299319	-0.389571	-0.344185
RAB39B	1/29 patients	1/51 samples											3/110 patients							1/70 patients						1/30 patients, with 1 missense												5	7	290	0.0241379	Ras-related protein Rab-39B	213	5.22031	5.28638	51	52	14.4573	17.3101	67	72	7.80023	67	3.23266	0.15056	0.238787	0.0791828	0.0833271	0.0729085
RNF20	1/29 patients	1/51 samples											2/110 patients							2/70 patients						1/30 patients, with 1 missense												5	7	290	0.0241379	E3 ubiquitin-protein ligase BRE1A (BRE1-A) (hBRE1) (EC 2.3.2.27) (RING finger protein 20) (RING-type E3 ubiquitin transferase BRE1A)	975	7.22315	7.19214	89	89	30.0832	28.7966	88	87	14.0387	79	5.39712	4.6094	4.58586	-0.894317	-0.82387	-0.764892
TTLL1	1/29 patients	2/51 samples											1/110 patients							2/70 patients						1/30 patients, with 1 missense												5	7	290	0.0241379	Probable tubulin polyglutamylase TTLL1 (EC 6.-.-.-) (Tubulin polyglutamylase complex subunit 3) (PGs3) (Tubulin--tyrosine ligase-like protein 1)	423	4.78096	4.64769	42	40	28.9693	20.3759	87	77	5.2225	58	2.71809	1.76129	2.18428	-0.00145181	0.00337825	-0.00542095
ZNF157	1/29 patients	1/51 samples											3/110 patients							1/70 patients						1/30 patients, with 1 missense												5	7	290	0.0241379	Zinc finger protein 157 (Zinc finger protein HZF22)	506									0.651755	32	1.1177	0.0143553	0.0285692	0.0501503	0.0404458	0.0651954
CHM	1/29 patients	1/51 samples											2/110 patients							1/70 patients						2/30 patients, with 2 missense												5	7	290	0.0241379	Rab proteins geranylgeranyltransferase component A 1 (Choroideremia protein) (Rab escort protein 1) (REP-1) (TCD protein)	653	5.50969	5.53939	57	58	8.23458	8.90672	50	51	5.66817	60	4.04177	3.60763	3.47508	-0.10779	-0.0782742	-0.0727625
EBF1	1/29 patients	1/51 samples											2/110 patients							1/70 patients						2/30 patients, with 1 missense, 1 rna												5	7	290	0.0241379	Transcription factor COE1 (O/E-1) (OE-1) (Early B-cell factor)	591					3.71806	5.13289	33	39	5.29794	59	1.87578	0.0703893	0.124328	-0.076189	-0.117305	-0.118941
FAM78B	1/29 patients	1/51 samples											2/110 patients							1/70 patients						2/30 patients, with 2 missense												5	7	290	0.0241379	Protein FAM78B	261	2.19329	2.10626	15	14	4.14823	3.33666	35	32	0.479609	29	0.757023	0.111031	0.176323	-0.0235271	-0.0131668	-0.0169162
MST1													3/110 patients					Altered in 7/402 samples, with 1 Mutated; 6 HOMDEL		1/70 patients		CNV LOH (2/3), Figure 3B				1/30 patients, with 1 missense									2/50 patients, with 1 cn_del, 1 missense_variant	1/40 patients, with 1 Silent		7	17	705	0.0241135	Hepatocyte growth factor-like protein (Macrophage stimulatory protein) (Macrophage-stimulating protein) (MSP) [Cleaved into: Hepatocyte growth factor-like protein alpha chain; Hepatocyte growth factor-like protein beta chain]	711					4.05591	2.17452	35	25	1.33379	38	2.80941	2.28983	2.52105	-0.715452	-0.78993	-0.842071
E2F8	2/29 patients												2/110 patients	Inc RNA in SCLC v Matched Norm, Table S7						1/70 patients																1/40 patients, with 1 Silent&Silent		5	6	249	0.0240964	Transcription factor E2F8 (E2F-8)	867	6.44455	6.37107	76	75	46.2744	42.7299	95	93	2.94567	48	3.51602	3.03034	2.83188	0.0456734	0.00569481	0.0196843
PRR11	2/29 patients												2/110 patients	Inc RNA in SCLC v Matched Norm, Table S7						1/70 patients																1/40 patients, with 1 Nonsense_Mutation&Nonsense_Mutation		5	6	249	0.0240964	Proline-rich protein 11	360	6.26145	6.30603	72	73	21.0693	26.6401	79	85	10.5438	73	6.11437	5.92434	5.61456	-0.134313	-0.0863095	-0.0722606
AK8	1/29 patients												3/110 patients							1/70 patients																1/40 patients, with 1 Missense_Mutation&Missense_Mutation		4	6	249	0.0240964	Adenylate kinase 8 (AK 8) (EC 2.7.4.3) (EC 2.7.4.6) (ATP-AMP transphosphorylase 8)	479					1.79593	2.2939	21	26	0.251229	26	0.495695	0.367371	0.321928	-0.0755278	-0.0474393	-0.0434866
CMPK2	1/29 patients												3/110 patients							1/70 patients																1/40 patients, with 1 Missense_Mutation&Missense_Mutation&Missense_Mutation		4	6	249	0.0240964	UMP-CMP kinase 2, mitochondrial (EC 2.7.4.14) (Nucleoside-diphosphate kinase) (EC 2.7.4.6)	449	5.16035	4.94386	50	46	20.8862	19.6278	79	76	1.24692	38	2.01436	0.678072	0.910712	-0.134366	-0.0477518	-0.0641546
DES	1/29 patients												2/110 patients							2/70 patients																1/40 patients, with 1 Silent&Silent&Silent		4	6	249	0.0240964	Desmin	470	1.31604	1.22379	9	8	3.96365	9.09425	34	52	4.79281	57	0.201634	0.0840643	0.137504	-0.0513382	-0.0568219	-0.0521593
DRD5	2/29 patients												2/110 patients							1/70 patients																1/40 patients, with 1 Missense_Mutation		4	6	249	0.0240964	D(1B) dopamine receptor (D(5) dopamine receptor) (D1beta dopamine receptor) (Dopamine D5 receptor)	477					1.01217	1.08953	3	6	0.0552	18	0	0	0	-0.0234829	0.00140523	-0.01053
FAM53C	1/29 patients												3/110 patients							1/70 patients																1/40 patients, with 1 Silent&Silent		4	6	249	0.0240964	Protein FAM53C	392	6.4992	6.45637	77	76	21.2445	29.9488	80	88	10.4958	73	4.57652	4.20163	4.31107	-0.0392295	-0.0729482	-0.056069
FBXL5	1/29 patients												3/110 patients							1/70 patients																1/40 patients, with 1 Missense_Mutation&Missense_Mutation		4	6	249	0.0240964	F-box/LRR-repeat protein 5 (F-box and leucine-rich repeat protein 5) (F-box protein FBL4/FBL5) (p45SKP2-like protein)	691	6.21663	6.19153	72	71	31.7048	33.83	89	90	12.7854	77	4.96486	4.66789	4.68117	-0.0879704	0.0239627	0.022929
GJD4	1/29 patients												2/110 patients							2/70 patients																1/40 patients, with 1 Missense_Mutation&Missense_Mutation		4	6	249	0.0240964	Gap junction delta-4 protein (Connexin-40.1) (Cx40.1)	370					2.26566	1.55391	25	18	0.188894	24	0.0143553	0.0143553	0	-0.059116	-0.0559808	-0.0430244
GOPC	1/29 patients												2/110 patients							2/70 patients																1/40 patients, with 1 Nonsense_Mutation&Nonsense_Mutation&Nonsense_Mutation		4	6	249	0.0240964	Golgi-associated PDZ and coiled-coil motif-containing protein (CFTR-associated ligand) (Fused in glioblastoma) (PDZ protein interacting specifically with TC10) (PIST)	462	6.00205	6.02033	67	68	11.7558	13.0392	60	63	7.97945	67	4.53232	4.12846	4.18666	0.0381755	0.0609386	0.0495056
GSX2	1/29 patients												3/110 patients							1/70 patients																1/40 patients, with 1 Missense_Mutation&Missense_Mutation&Missense_Mutation		4	6	249	0.0240964	GS homeobox 2 (Genetic-screened homeobox 2) (Homeobox protein GSH-2)	304									0.023106	15	0.0285692	0	0	-0.0647024	-0.0810871	-0.0506209
HOXC9	2/29 patients												2/110 patients							1/70 patients																1/40 patients, with 1 Missense_Mutation&Missense_Mutation		4	6	249	0.0240964	Homeobox protein Hox-C9 (Homeobox protein Hox-3B)	260					4.97399	4.86217	39	38	0.264788	26	2.10769	1.79494	1.91073	-0.167269	-0.152583	-0.140266
IL22	1/29 patients												3/110 patients							1/70 patients																1/40 patients, with 1 Silent&Silent		4	6	249	0.0240964	Interleukin-22 (IL-22) (Cytokine Zcyto18) (IL-10-related T-cell-derived-inducible factor) (IL-TIF)	179									0	5	0	0	0	0.0015716	0.0339263	0.0412487
MBOAT1	1/29 patients												1/110 patients							3/70 patients																1/40 patients, with 1 Silent&Missense_Mutation&Silent&Missense_Mutation&Silent&Missense_Mutation		4	6	249	0.0240964	Lysophospholipid acyltransferase 1 (LPLAT 1) (1-acylglycerophosphocholine O-acyltransferase) (EC 2.3.1.23) (1-acylglycerophosphoethanolamine O-acyltransferase) (EC 2.3.1.n7) (1-acylglycerophosphoserine O-acyltransferase MBOAT1) (EC 2.3.1.n6) (Lysophosphatidylserine acyltransferase) (LPSAT) (Lyso-PS acyltransferase) (Membrane-bound O-acyltransferase domain-containing protein 1) (O-acyltransferase domain-containing protein 1)	495	4.01913	4.01274	31	31	12.1592	11.708	61	59	8.81111	70	2.96901	2.61824	2.56803	-0.105067	-0.0393424	-0.0349488
MIIP	1/29 patients												2/110 patients							2/70 patients																1/40 patients, with 1 Silent&Silent&Silent		4	6	249	0.0240964	Migration and invasion-inhibitory protein (IGFBP2-binding protein) (Invasion-inhibitory protein 45) (IIp45)	388	4.44569	4.49353	37	38	13.1618	11.6613	64	59	19.696	85	4.80012	4.42291	4.40565	-0.192732	-0.146983	-0.165784
MRPL21	2/29 patients												1/110 patients							2/70 patients																1/40 patients, with 1 Missense_Mutation&Missense_Mutation&Missense_Mutation		4	6	249	0.0240964	39S ribosomal protein L21, mitochondrial (L21mt) (MRP-L21) (Mitochondrial large ribosomal subunit protein bL21m)	205	5.00465	5.04721	47	48	31.8474	39.1481	89	92	38.6846	93	6.5345	6.70764	6.58549	-0.696157	-0.687659	-0.708724
MS4A8	1/29 patients												1/110 patients							3/70 patients																1/40 patients, with 1 Missense_Mutation&Missense_Mutation&Missense_Mutation		4	6	249	0.0240964	Membrane-spanning 4-domains subfamily A member 8 (Four-span transmembrane protein 4) (Membrane-spanning 4-domains subfamily A member 8B)	250											0.321928	0	0	-0.0667434	-0.140023	-0.12715
MSL2	1/29 patients												2/110 patients							2/70 patients																1/40 patients, with 1 Missense_Mutation&Missense_Mutation&Missense_Mutation		4	6	249	0.0240964	E3 ubiquitin-protein ligase MSL2 (EC 2.3.2.-) (E3 ubiquitin-protein transferase MSL2) (Male-specific lethal 2-like 1) (MSL2-like 1) (Male-specific lethal-2 homolog) (MSL-2) (Male-specific lethal-2 homolog 1) (RING finger protein 184)	577	6.60715	6.59961	79	79	24.0308	22.7564	83	80	12.0512	76	4.6011	3.48671	3.60466	-0.0542904	-0.0455869	-0.0775236
MTO1	1/29 patients												1/110 patients							3/70 patients																1/40 patients, with 1 Silent&Silent		4	6	249	0.0240964	Protein MTO1 homolog, mitochondrial	717	4.52865	4.55206	38	39	14.9959	12.2998	68	61	5.80905	61	4.52669	4.33985	4.29719	-0.178625	-0.210939	-0.203802
MYCT1	1/29 patients												2/110 patients							2/70 patients																1/40 patients, with 1 Missense_Mutation		4	6	249	0.0240964	Myc target protein 1 (Myc target in myeloid cells protein 1)	235					1.09874	1.11579	7	8	1.1288	36	0.0143553	0.0143553	0.0143553	0.125898	0.0868119	0.095284
NCR2	1/29 patients												1/110 patients							2/70 patients																2/40 patients, with 1 Missense_Mutation, 1 Missense_Mutation&Missense_Mutation&Missense_Mutation		4	6	249	0.0240964	Natural cytotoxicity triggering receptor 2 (Lymphocyte antigen 95 homolog) (NK cell-activating receptor) (Natural killer cell p44-related protein) (NK-p44) (NKp44) (CD antigen CD336)	276									0	7	0	0	0	-0.164075	-0.132781	-0.13282
NKAIN2	1/29 patients												3/110 patients							1/70 patients																1/40 patients, with 1 Missense_Mutation&Missense_Mutation		4	6	249	0.0240964	Sodium/potassium-transporting ATPase subunit beta-1-interacting protein 2 (Na(+)/K(+)-transporting ATPase subunit beta-1-interacting protein 2) (Protein FAM77B) (T-cell lymphoma breakpoint-associated target protein 1)	208					1.40968	1.17967	16	10	8.84457	70	3.73227	0.0426443	0.0285692	0.082651	0.0306779	0.0504344
NSG2	1/29 patients												2/110 patients							2/70 patients																1/40 patients, with 1 Missense_Mutation&Missense_Mutation&Missense_Mutation		4	6	249	0.0240964	Neuronal vesicle trafficking-associated protein 2 (Neuron-specific protein family member 2) (Protein p19) (Hmp19)	171					9.60147	14.1036	54	66			3.37016	0.0840643	0.0703893	0.143694	0.126298	0.126413
PARP10	1/29 patients												1/110 patients							3/70 patients																1/40 patients, with 1 Splice_Site&Splice_Site&Splice_Site		4	6	249	0.0240964	Protein mono-ADP-ribosyltransferase PARP10 (EC 2.4.2.-) (ADP-ribosyltransferase diphtheria toxin-like 10) (ARTD10) (Poly [ADP-ribose] polymerase 10) (PARP-10)	1025	3.478	3.43778	25	25	8.25608	6.98147	50	45	12.6727	77	2.58015	3.65992	4.07382	-0.0306483	0.000627662	-0.0191904
PAX2	1/29 patients												2/110 patients							2/70 patients																1/40 patients, with 1 Missense_Mutation&Missense_Mutation&Missense_Mutation		4	6	249	0.0240964	Paired box protein Pax-2	417					1.66414	1.17419	19	10	0.006049	13	0.0426443	0.0426443	0.0285692	-0.0475539	-0.0468247	-0.0383805
PCK2	1/29 patients												2/110 patients							2/70 patients																1/40 patients, with 1 Nonsense_Mutation&Nonsense_Mutation		4	6	249	0.0240964	Phosphoenolpyruvate carboxykinase [GTP], mitochondrial (PEPCK-M) (EC 4.1.1.32)	640	6.14714	6.13548	70	70	11.18	10.1974	59	55	10.8375	74	4.71644	4.337	4.77347	-0.0682951	-0.04183	-0.0621497
PLA2G5	1/29 patients												1/110 patients							2/70 patients																2/40 patients, with 1 Missense_Mutation&Missense_Mutation&Missense_Mutation, 1 Silent		4	6	249	0.0240964	Phospholipase A2 group V (EC 3.1.1.4) (PLA2-10) (Phosphatidylcholine 2-acylhydrolase 5)	138					1.07682	1.14862	6	9	0.183115	24	0	0	0	-0.0298916	-0.0585991	-0.0398141
PREPL	2/29 patients												1/110 patients							2/70 patients																1/40 patients, with 1 Missense_Mutation&Missense_Mutation		4	6	249	0.0240964	Prolyl endopeptidase-like (EC 3.4.21.-) (Prolylendopeptidase-like)	727	6.65467	6.6906	80	81	22.7029	20.9681	81	78	12.202	76	5.38301	4.46074	4.40667	-0.172901	-0.179183	-0.182661
PTK7	1/29 patients												1/110 patients							3/70 patients																1/40 patients, with 1 Missense_Mutation&Missense_Mutation&Missense_Mutation		4	6	249	0.0240964	Inactive tyrosine-protein kinase 7 (Colon carcinoma kinase 4) (CCK-4) (Protein-tyrosine kinase 7) (Pseudo tyrosine kinase receptor 7) (Tyrosine-protein kinase-like 7)	1070	5.71429	5.82801	61	64	4.80125	6.39777	38	44	23.5073	88	5.99865	5.1035	5.19436	-0.0290021	-0.0451898	-0.0164253
RBBP7	1/29 patients												3/110 patients							1/70 patients																1/40 patients, with 1 Silent&Silent&Silent		4	6	249	0.0240964	Histone-binding protein RBBP7 (Histone acetyltransferase type B subunit 2) (Nucleosome-remodeling factor subunit RBAP46) (Retinoblastoma-binding protein 7) (RBBP-7) (Retinoblastoma-binding protein p46)	425	8.71085	8.70764	98	98	78.7761	76.7669	98	98	87.5334	98	7.71342	7.00428	7.02092	-0.00955587	-0.0643868	-0.0736931
RGS14	1/29 patients												1/110 patients							3/70 patients																1/40 patients, with 1 Silent		4	6	249	0.0240964	Regulator of G-protein signaling 14 (RGS14)	566	0.873499	1.08191	7	8	1.69338	1.37561	19	15	5.26366	59	3.29866	3.63807	3.67581	0.00580386	-0.0287127	-0.0324484
RNASEL	1/29 patients												1/110 patients							1/70 patients																3/40 patients, with 1 Frame_Shift_Del&Frame_Shift_Del&Frame_Shift_Del, 1 Nonsense_Mutation, 1 Splice_Site&Splice_Site		4	6	249	0.0240964	2-5A-dependent ribonuclease (2-5A-dependent RNase) (EC 3.1.26.-) (Ribonuclease 4) (Ribonuclease L) (RNase L)	741	1.56863	1.59438	11	11	13.3373	9.92777	64	54	1.01583	35	1.39506	1.70487	1.72901	-0.0122067	-0.0117856	-0.00927401
RNF2	1/29 patients												2/110 patients							1/70 patients																2/40 patients, with 2 Missense_Mutation&Missense_Mutation&Missense_Mutation		4	6	249	0.0240964	E3 ubiquitin-protein ligase RING2 (EC 2.3.2.27) (Huntingtin-interacting protein 2-interacting protein 3) (HIP2-interacting protein 3) (Protein DinG) (RING finger protein 1B) (RING1b) (RING finger protein 2) (RING finger protein BAP-1) (RING-type E3 ubiquitin transferase RING2)	336	6.35455	6.30535	74	73	12.2147	15.8993	61	69	3.53389	51	4.06264	3.79181	3.77978	-0.0949507	-0.0400664	-0.0413079
RTP1	1/29 patients												2/110 patients							2/70 patients																1/40 patients, with 1 Nonsense_Mutation&Nonsense_Mutation&Nonsense_Mutation		4	6	249	0.0240964	Receptor-transporting protein 1 (3CxxC-type zinc finger protein 1)	263					1.00609	1.58135	2	19	0.130767	22	0	0	0	0.038865	0.0493209	0.0222014
RTP2	1/29 patients												2/110 patients							1/70 patients																2/40 patients, with 1 Missense_Mutation&Missense_Mutation, 1 Missense_Mutation&Missense_Mutation&Missense_Mutation		4	6	249	0.0240964	Receptor-transporting protein 2 (3CxxC-type zinc finger protein 2)	225					1.00438	1.31974	2	14	0	10	0	0	0	0.0418377	0.0556397	0.0467944
RXRB	2/29 patients												2/110 patients							1/70 patients																1/40 patients, with 1 Missense_Mutation&Missense_Mutation&Missense_Mutation		4	6	249	0.0240964	Retinoic acid receptor RXR-beta (Nuclear receptor subfamily 2 group B member 2) (Retinoid X receptor beta)	533	6.42795	6.41011	76	76	12.2812	12.0018	62	60	15.4639	81	5.2791	4.61353	4.71149	0.000251526	-0.0168893	-0.00479395
SCN3B	2/29 patients												2/110 patients							1/70 patients																1/40 patients, with 1 Frame_Shift_Ins&Frame_Shift_Ins&Frame_Shift_Ins		4	6	249	0.0240964	Sodium channel subunit beta-3	215	2.11083	2.12598	14	14	8.97457	7.20589	52	46	1.42789	39	2.46989	0.163499	0.0703893	-0.0315947	0.0166624	-0.00834866
SIX3	2/29 patients												2/110 patients							1/70 patients																1/40 patients, with 1 Frame_Shift_Ins&Frame_Shift_Ins&Frame_Shift_Ins		4	6	249	0.0240964	Homeobox protein SIX3 (Sine oculis homeobox homolog 3)	332					4.8446	3.6009	38	33	4.27916	55	2.08406	0.0703893	0.0285692	0.0689951	0.0121544	0.0126706
SPATA20	1/29 patients												2/110 patients							2/70 patients																1/40 patients, with 1 Nonsense_Mutation&Nonsense_Mutation&Nonsense_Mutation		4	6	249	0.0240964	Spermatogenesis-associated protein 20 (Sperm-specific protein 411) (Ssp411)	786					1.15212	1.16146	9	10	2.74814	47	3.91265	5.32841	4.96139	-0.012051	8.16749e-05	-0.0146165
SYNCRIP	1/29 patients												2/110 patients							2/70 patients																1/40 patients, with 1 Missense_Mutation&Missense_Mutation&Missense_Mutation		4	6	249	0.0240964	Heterogeneous nuclear ribonucleoprotein Q (hnRNP Q) (Glycine- and tyrosine-rich RNA-binding protein) (GRY-RBP) (NS1-associated protein 1) (Synaptotagmin-binding, cytoplasmic RNA-interacting protein)	623	8.49541	8.50963	97	98	68.8745	74.751	98	98	14.3368	79	6.95536	6.42021	6.41777	-0.245944	-0.315445	-0.303629
SYT2	1/29 patients												3/110 patients							1/70 patients																1/40 patients, with 1 Missense_Mutation		4	6	249	0.0240964	Synaptotagmin-2 (Synaptotagmin II) (SytII)	419	6.18359	6.07152	71	69	9.21208	10.8252	53	57	0.382282	28	0.411426	0.0565835	0.0426443	-0.182113	-0.190181	-0.181997
TMEFF2	1/29 patients												3/110 patients							1/70 patients																1/40 patients, with 1 Missense_Mutation		4	6	249	0.0240964	Tomoregulin-2 (TR-2) (Hyperplastic polyposis protein 1) (Transmembrane protein with EGF-like and two follistatin-like domains)	374	3.34785	3.07363	24	21	9.4693	8.81108	54	51	1.92821	42	1.12433	0.0426443	0.0285692	-0.0188648	-0.0462999	-0.0564261
TMEM143	1/29 patients												1/110 patients							3/70 patients																1/40 patients, with 1 Missense_Mutation		4	6	249	0.0240964	Transmembrane protein 143	459	3.9489	3.94134	30	30	7.47684	6.0177	47	42	2.75113	47	2.95047	2.43029	2.40735	-0.0832438	-0.0949058	-0.0744482
WDR26	2/29 patients												2/110 patients							1/70 patients																1/40 patients, with 1 Missense_Mutation&Missense_Mutation&Missense_Mutation		4	6	249	0.0240964	WD repeat-containing protein 26 (CUL4- and DDB1-associated WDR protein 2) (Myocardial ischemic preconditioning up-regulated protein 2)	661	7.69769	7.67592	94	94	55.2992	52.3154	96	96	7.44782	66	5.38336	5.19219	5.21801	-0.374338	-0.47728	-0.40275
WDR3	1/29 patients												2/110 patients							2/70 patients																1/40 patients, with 1 Missense_Mutation		4	6	249	0.0240964	WD repeat-containing protein 3	943	6.38868	6.42808	75	76	8.38618	8.41948	50	50	6.32928	62	4.80941	4.69988	4.62965	-1.04353	-1.14399	-1.11137
ZNF555	1/29 patients												2/110 patients							1/70 patients																2/40 patients, with 2 Missense_Mutation&Missense_Mutation&Missense_Mutation		4	6	249	0.0240964	Zinc finger protein 555	628									0.561096	30	1.7866	1.42223	1.5656	0.0293813	0.0197209	0.0365126
SERPINB3		1/51 samples											1/110 patients					Altered in 1/53 samples, with 1 AMP	2/20 patient samples	2/70 patients						1/30 patients, with 1 missense										1/40 patients, with 1 Missense_Mutation&Missense_Mutation&Missense_Mutation		7	9	374	0.0240642	Serpin B3 (Protein T4-A) (Squamous cell carcinoma antigen 1) (SCCA-1)	390									0.030194	16	0.0285692	0.0565835	0.0143553	0.14117	0.153505	0.1271
CPPED1		1/51 samples											1/110 patients						2/20 patient samples	2/70 patients																1/40 patients, with 1 In_Frame_Del&In_Frame_Del&In_Frame_Del		5	7	291	0.024055	Serine/threonine-protein phosphatase CPPED1 (EC 3.1.3.16) (Calcineurin-like phosphoesterase domain-containing protein 1) (Complete S-transactivated protein 1)	314	3.77091	3.85036	28	29	9.47682	11.5256	54	59	2.52511	46	2.65992	2.81352	3.02059	0.0459955	0.0928774	0.0924667
HTR4		1/51 samples											1/110 patients						2/20 patient samples	2/70 patients																1/40 patients, with 1 Missense_Mutation&Missense_Mutation&Missense_Mutation		5	7	291	0.024055	5-hydroxytryptamine receptor 4 (5-HT-4) (5-HT4) (Serotonin receptor 4)	388					1.01016	1.14445	3	9	0.16863	24	0.0143553	0	0	0.0517915	0.0602175	0.0610341
IRF2BP2		1/51 samples											2/110 patients						2/20 patient samples	1/70 patients																1/40 patients, with 1 Frame_Shift_Ins		5	7	291	0.024055	Interferon regulatory factor 2-binding protein 2 (IRF-2-binding protein 2) (IRF-2BP2)	587	6.58521	6.67004	79	80	55.3269	63.2909	96	97	44.034	94	6.15036	5.79779	5.69084	-0.0489501	-0.136275	-0.157202
LAD1		1/51 samples											1/110 patients						2/20 patient samples	1/70 patients																2/40 patients, with 1 Missense_Mutation&Missense_Mutation&Missense_Mutation, 1 Splice_Site		5	7	291	0.024055	Ladinin-1 (Lad-1) (Linear IgA disease antigen) (LADA)	517	3.52218	3.60915	25	27	3.35736	4.63286	31	37	7.10163	65	2.20789	4.67525	0.589756	0.00820211	-0.00899541	0.00580733
MADCAM1		1/51 samples											1/110 patients						1/20 patient samples	3/70 patients																1/40 patients, with 1 Frame_Shift_Ins		5	7	291	0.024055	Mucosal addressin cell adhesion molecule 1 (MAdCAM-1) (hMAdCAM-1)	382					1.07766	1.08863	6	6	0.021795	15	0.641546	0.367371	0.275007	-0.0639301	-0.0517239	-0.0550486
NSMF		1/51 samples											1/110 patients						2/20 patient samples	1/70 patients																2/40 patients, with 1 Missense_Mutation&Missense_Mutation&Missense_Mutation, 1 Nonsense_Mutation&Nonsense_Mutation		5	7	291	0.024055	NMDA receptor synaptonuclear signaling and neuronal migration factor (Nasal embryonic luteinizing hormone-releasing hormone factor) (Nasal embryonic LHRH factor)	530	5.83372	5.90116	64	65							5.39335	4.76447	4.63052	-0.0835203	-0.0896175	-0.103492
PAXBP1		1/51 samples											1/110 patients						1/20 patient samples	2/70 patients																2/40 patients, with 1 Missense_Mutation&Missense_Mutation&Missense_Mutation, 1 Nonsense_Mutation&Nonsense_Mutation&Nonsense_Mutation		5	7	291	0.024055	PAX3- and PAX7-binding protein 1 (GC-rich sequence DNA-binding factor 1)	917	6.16755	6.19544	71	71							5.71397	4.43029	4.33056	-0.941909	-0.815596	-0.807513
SLC22A17		1/51 samples											1/110 patients						2/20 patient samples	1/70 patients																2/40 patients, with 1 Missense_Mutation, 1 Silent		5	7	291	0.024055	Solute carrier family 22 member 17 (24p3 receptor) (24p3R) (Brain-type organic cation transporter) (Lipocalin-2 receptor) (Neutrophil gelatinase-associated lipocalin receptor) (NgalR)	538	4.78427	4.61619	42	40	16.6923	17.5547	72	72	10.7713	74	3.93546	1.45418	1.21411	-0.176787	-0.171896	-0.163127
TFE3													3/110 patients							3/70 patients						2/30 patients, with 2 missense		1/51 patients, Table S4									3/238 patients, with 2 Hemizygous deletion, 1 Missense_Mutation	5	12	499	0.0240481	Transcription factor E3 (Class E basic helix-loop-helix protein 33) (bHLHe33)	575	5.5386	5.54765	58	58					12.9492	77	4.4489	4.66278	4.51033	0.0438419	0.0232653	0.023099
YRDC				Amplified in 1/33 fresh tumors and 2/25 cell lines, Table 1									1/110 patients																							1/40 patients, with 1 Missense_Mutation&Missense_Mutation		3	5	208	0.0240385	YrdC domain-containing protein, mitochondrial (Dopamine receptor-interacting protein 3) (Ischemia/reperfusion-inducible protein homolog) (hIRIP)	279	6.13368	6.11161	70	69	22.1466	33.3129	81	90	24.222	88	5.38474	4.37921	4.23917	-1.6752	-1.65833	-1.61943
TNFRSF14																		Altered in 15/428 samples, with 2 Mutated; 1 AMP; 12 HOMDEL																			1/238 patients, with 1 Gain	2	16	666	0.024024	Tumor necrosis factor receptor superfamily member 14 (Herpes virus entry mediator A) (Herpesvirus entry mediator A) (HveA) (Tumor necrosis factor receptor-like 2) (TR2) (CD antigen CD270)	283					3.32667	1.93258	31	23	15.121	80	1.96717	2.52857	3.21023	0.008605	0.0491471	0.0316585
MCM10	1/29 patients	1/51 samples											1/110 patients	Inc RNA in SCLC v Matched Norm, Table S7					2/20 patient samples																	1/40 patients, with 1 Missense_Mutation&Missense_Mutation&Missense_Mutation		6	6	250	0.024	Protein MCM10 homolog (HsMCM10)	875	5.81531	5.82624	63	64	7.38008	9.79347	47	54	2.57913	46	4.49506	3.94673	3.69822	-0.777723	-0.689103	-0.668019
OR4N5	1/29 patients	2/51 samples, exp:low 3 mutations, Supp Table 5a											1/110 patients						1/20 patient samples																	1/40 patients, with 1 Silent		5	6	250	0.024	Olfactory receptor 4N5 (Olfactory receptor OR14-33)	308									0	8	0	0	0
RASGRP2													2/110 patients	Dec RNA in SCLC v Matched Norm, Table S7						2/70 patients						1/30 patients, with 1 missense										1/40 patients, with 1 Silent&Silent&Silent		5	6	250	0.024	RAS guanyl-releasing protein 2 (Calcium and DAG-regulated guanine nucleotide exchange factor I) (CalDAG-GEFI) (Cdc25-like protein) (hCDC25L) (F25B3.3 kinase-like protein)	609	1.44514	1.27873	10	9	14.4128	6.31977	67	43	0.445892	29	0.765535	0.526069	0.580137	-0.264141	-0.299269	-0.268503
SIAE													1/110 patients	Dec RNA in SCLC v Matched Norm, Table S7						3/70 patients						1/30 patients, with 1 missense										1/40 patients, with 1 Missense_Mutation&Missense_Mutation&Missense_Mutation		5	6	250	0.024	Sialate O-acetylesterase (EC 3.1.1.53) (H-Lse) (Sialic acid-specific 9-O-acetylesterase)	523	3.0571	3.03787	21	21	8.49356	6.66652	51	44	1.34237	38	1.83996	3.46074	3.30378	0.13748	0.151662	0.148275
ZNF560							Gene targets methylated in 77%+ primary SCLCs Table 2						1/110 patients							1/70 patients						2/30 patients, with 2 missense										2/40 patients, with 1 Missense_Mutation, 1 Missense_Mutation&Missense_Mutation&Missense_Mutation		5	6	250	0.024	Zinc finger protein 560	790									0.018537	15	0.0143553	0.0143553	0.0143553	0.0859748	0.0447781	0.0466176
ABCB7													3/110 patients							1/70 patients						1/30 patients, with 1 nonsense										1/40 patients, with 1 Silent&Silent&Silent		4	6	250	0.024	Iron-sulfur clusters transporter ABCB7, mitochondrial (ATP-binding cassette sub-family B member 7, mitochondrial) (ATP-binding cassette transporter 7) (ABC transporter 7 protein)	752	6.3411	6.29097	74	73	14.6148	16.4443	67	70	10.2826	73	4.61471	4.01346	4.09255	-1.04546	-1.05745	-1.08302
ALDOB													2/110 patients							1/70 patients						1/30 patients, with 1 missense										2/40 patients, with 1 Missense_Mutation&Missense_Mutation, 1 Silent		4	6	250	0.024	Fructose-bisphosphate aldolase B (EC 4.1.2.13) (Liver-type aldolase)	364					1.44443	2.06257	16	24	0.161966	24	0.111031	0.0285692	0.0426443	-0.0386884	-0.0390505	-0.0271939
ALDOC													2/110 patients							2/70 patients						1/30 patients, with 1 nonsense										1/40 patients, with 1 Missense_Mutation&Missense_Mutation&Missense_Mutation		4	6	250	0.024	Fructose-bisphosphate aldolase C (EC 4.1.2.13) (Brain-type aldolase)	364	5.38062	5.45203	54	56	26.0318	29.8421	85	87	23.5189	88	4.38681	3.72792	3.8268	-0.214141	-0.270502	-0.23403
ALOX15													2/110 patients							2/70 patients						1/30 patients, with 1 missense										1/40 patients, with 1 Missense_Mutation		4	6	250	0.024	Polyunsaturated fatty acid lipoxygenase ALOX15 (12/15-lipoxygenase) (Arachidonate 12-lipoxygenase, leukocyte-type) (12-LOX) (EC 1.13.11.31) (Arachidonate 15-lipoxygenase) (15-LOX) (15-LOX-1) (EC 1.13.11.33) (Arachidonate omega-6 lipoxygenase) (Hepoxilin A3 synthase Alox15) (EC 1.13.11.-) (Linoleate 13S-lipoxygenase) (EC 1.13.11.12)	662					1.10335	1.0415	7	3	0.116396	22	0.0976108	0.0703893	0.0426443	0.0239638	0.0576541	0.044522
AMBP													1/110 patients							3/70 patients						1/30 patients, with 1 missense										1/40 patients, with 1 Missense_Mutation		4	6	250	0.024	Protein AMBP [Cleaved into: Alpha-1-microglobulin (Protein HC) (Alpha-1 microglycoprotein) (Complex-forming glycoprotein heterogeneous in charge); Inter-alpha-trypsin inhibitor light chain (ITI-LC) (Bikunin) (EDC1) (HI-30) (Uronic-acid-rich protein); Trypstatin]	352					1.12721	2.24173	8	25	0	1	0.238787	0.214125	0.176323	0.0102148	-0.0168015	-0.0153989
ASB8													2/110 patients							2/70 patients						1/30 patients, with 1 missense										1/40 patients, with 1 Silent&Silent		4	6	250	0.024	Ankyrin repeat and SOCS box protein 8 (ASB-8)	288	4.75307	4.79452	42	43	16.9646	14.0666	72	65	10.3781	73	4.65363	3.96993	4.01525	-0.114453	-0.112841	-0.0937642
BTN3A2													1/110 patients							3/70 patients						1/30 patients, with 1 missense										1/40 patients, with 1 Missense_Mutation&Missense_Mutation&Missense_Mutation		4	6	250	0.024	Butyrophilin subfamily 3 member A2	334									2.75877	47	3.03562	3.42626	3.79129	0.0804906	0.0947135	0.0802494
CAMK2D													2/110 patients							2/70 patients						1/30 patients, with 1 missense										1/40 patients, with 1 Missense_Mutation&Missense_Mutation&Missense_Mutation		4	6	250	0.024	Calcium/calmodulin-dependent protein kinase type II subunit delta (CaM kinase II subunit delta) (CaMK-II subunit delta) (EC 2.7.11.17)	499	5.17052	5.22893	50	51	14.2913	12.0861	67	61	2.80773	48	3.92505	4.07468	3.90641	0.00974715	0.0283537	0.0211509
CASP4													1/110 patients							2/70 patients						1/30 patients, with 1 nonsense										2/40 patients, with 1 Missense_Mutation, 1 Silent&Silent&Silent		4	6	250	0.024	Caspase-4 (CASP-4) (EC 3.4.22.57) (ICE and Ced-3 homolog 2) (ICH-2) (ICE(rel)-II) (Mih1) (Protease TX) [Cleaved into: Caspase-4 subunit p10; Caspase-4 subunit p20]	377					2.64362	6.5127	27	44	8.95117	70	2.43029	5.88093	5.57546	0.0685201	0.0502862	0.0526209
CCDC85A													2/110 patients							2/70 patients						1/30 patients, with 1 missense										1/40 patients, with 1 Missense_Mutation		4	6	250	0.024	Coiled-coil domain-containing protein 85A	553	2.94174	2.74591	20	18	8.41202	8.24065	50	49	3.62527	52	0.748461	0.0976108	0.0426443	0.00228486	0.00673901	0.0070227
CCDC87													1/110 patients							3/70 patients						1/30 patients, with 1 missense										1/40 patients, with 1 Missense_Mutation&Missense_Mutation&Missense_Mutation		4	6	250	0.024	Coiled-coil domain-containing protein 87	849					1.0602	1.07184	5	5	0.453401	29	0.757023	0.275007	0.214125	-0.141278	-0.165905	-0.15597
CCSER2													2/110 patients							2/70 patients						1/30 patients, with 1 missense										1/40 patients, with 1 Missense_Mutation		4	6	250	0.024	Serine-rich coiled-coil domain-containing protein 2 (Coiled-coil serine-rich protein 2) (Protein GCAP14 homolog)	834	5.70209	5.74852	61	62							3.36317	3.25399	3.14078	0.0384247	0.0522002	0.0499385
CD14													1/110 patients							3/70 patients						1/30 patients, with 1 missense										1/40 patients, with 1 Missense_Mutation		4	6	250	0.024	Monocyte differentiation antigen CD14 (Myeloid cell-specific leucine-rich glycoprotein) (CD antigen CD14) [Cleaved into: Monocyte differentiation antigen CD14, urinary form; Monocyte differentiation antigen CD14, membrane-bound form]	375					1.589	3.81981	18	34	7.61249	66	0.992768	0.823749	0.495695	-0.014822	-0.000988933	0.00293381
CHRNA1													2/110 patients							1/70 patients						1/30 patients, with 1 missense										2/40 patients, with 1 Missense_Mutation&Missense_Mutation&Missense_Mutation, 1 Silent&Silent&Silent		4	6	250	0.024	Acetylcholine receptor subunit alpha	482					5.8724	4.13364	42	35	2.24098	44	0.887525	0.0285692	0.0285692	-0.109202	-0.0603853	-0.0524505
COPB1													1/110 patients							3/70 patients						1/30 patients, with 1 missense										1/40 patients, with 1 Nonsense_Mutation&Nonsense_Mutation&Nonsense_Mutation		4	6	250	0.024	Coatomer subunit beta (Beta-coat protein) (Beta-COP)	953	7.55314	7.56084	92	93	26.2758	28.8557	85	87	17.5211	83	6.20887	6.25588	6.29333	-1.81636	-1.95858	-1.92263
CPSF2													2/110 patients							1/70 patients						1/30 patients, with 1 missense										2/40 patients, with 1 Missense_Mutation&Missense_Mutation, 1 Missense_Mutation&Missense_Mutation&Missense_Mutation		4	6	250	0.024	Cleavage and polyadenylation specificity factor subunit 2 (Cleavage and polyadenylation specificity factor 100 kDa subunit) (CPSF 100 kDa subunit)	782	7.23689	7.26852	89	89	18.0742	22.8434	75	81	11.1721	74	5.64789	5.39232	5.09423	-1.37108	-1.32688	-1.35336
CXCR1													2/110 patients							2/70 patients						1/30 patients, with 1 frame_shift_del										1/40 patients, with 1 Missense_Mutation&Missense_Mutation&Missense_Mutation		4	6	250	0.024	C-X-C chemokine receptor type 1 (CXC-R1) (CXCR-1) (CDw128a) (High affinity interleukin-8 receptor A) (IL-8R A) (IL-8 receptor type 1) (CD antigen CD181)	350					1.11452	1.0315	8	2	0.021041	15	0.0565835	0	0	0.041908	0.00665143	0.0128417
DET1													2/110 patients							2/70 patients						1/30 patients, with 1 missense										1/40 patients, with 1 Missense_Mutation		4	6	250	0.024	DET1 homolog (De-etiolated-1 homolog)	550	3.55968	3.53557	26	26	4.05377	4.06749	35	35	2.41532	45	2.20477	1.65535	1.9222	-0.173115	-0.226092	-0.21255
DOK5													1/110 patients							2/70 patients						1/30 patients, with 1 missense										2/40 patients, with 1 Missense_Mutation&Missense_Mutation&Missense_Mutation, 1 Silent&Silent&Silent		4	6	250	0.024	Docking protein 5 (Downstream of tyrosine kinase 5) (Insulin receptor substrate 6) (IRS-6) (IRS6)	306	0.309836	0.309192	3	3	3.7394	3.57882	33	33	0.335694	27	0.0426443	0.0426443	0.0285692	0.0954344	0.111357	0.0993678
EFHB													1/110 patients							2/70 patients						1/30 patients, with 1 missense										2/40 patients, with 2 Missense_Mutation&Missense_Mutation&Missense_Mutation		4	6	250	0.024	EF-hand domain-containing family member B	833					3.68256	2.63546	33	28	0.090872	21	0.526069	0.31034	0.333424	0.089804	0.07569	0.0720139
EPB41													1/110 patients							3/70 patients						1/30 patients, with 1 missense										1/40 patients, with 1 Missense_Mutation&Missense_Mutation&Missense_Mutation		4	6	250	0.024	Protein 4.1 (P4.1) (4.1R) (Band 4.1) (EPB4.1) (Erythrocyte membrane protein band 4.1)	864	8.37034	8.40553	97	97					28.1053	90	6.13278	3.64847	3.72846	-0.0512879	-0.0181451	-0.00063843
ERC2													2/110 patients							2/70 patients						1/30 patients, with 1 missense										1/40 patients, with 1 Silent&Silent&Silent		4	6	250	0.024	ERC protein 2	957	3.28638	3.25658	23	23	2.75372	4.595	28	37	0.22203	25	1.96347	0.422233	0.189034	-0.00995483	-0.052288	-0.0419527
FAM13B													2/110 patients							2/70 patients						1/30 patients, with 1 missense										1/40 patients, with 1 Missense_Mutation		4	6	250	0.024	Protein FAM13B (GAP-like protein N61)	915	5.68066	5.64779	61	60	19.1204	21.8142	76	79	7.02278	64	4.16912	3.62877	3.64962	0.0575032	0.0285779	0.0203806
FAM170A													2/110 patients							2/70 patients						1/30 patients, with 1 missense										1/40 patients, with 1 Missense_Mutation&Missense_Mutation&Missense_Mutation		4	6	250	0.024	Protein FAM170A (Zinc finger domain-containing protein) (Zinc finger protein ZNFD)	330									0	4	0	0	0	0.0370709	0.0143185	0.0180833
FLI1													2/110 patients							2/70 patients						1/30 patients, with 1 missense										1/40 patients, with 1 Silent&Silent&Silent		4	6	250	0.024	Friend leukemia integration 1 transcription factor (Proto-oncogene Fli-1) (Transcription factor ERGB)	452	3.00944	2.95241	21	20	8.29792	15.1979	50	68	6.39414	62	1.4489	0.0840643	0.443568	-0.105168	-0.0495871	-0.0689298
FOXN1													1/110 patients							1/70 patients						1/30 patients, with 1 missense										3/40 patients, with 1 Frame_Shift_Del, 1 Missense_Mutation&Missense_Mutation&Missense_Mutation, 1 Silent&Silent&Silent		4	6	250	0.024	Forkhead box protein N1 (Winged-helix transcription factor nude)	648					2.4849	1.87306	26	22	0	4	0.0143553	0.0143553	0	-0.173644	-0.104065	-0.128503
GPR63													1/110 patients							3/70 patients						1/30 patients, with 1 missense										1/40 patients, with 1 Silent&Silent		4	6	250	0.024	Probable G-protein coupled receptor 63 (PSP24-2) (PSP24-beta)	419	0.353637	0.646367	3	5	3.13387	2.92767	30	30	3.60615	51	2.10769	0.773996	0.604071	-0.0242584	-0.0501388	-0.0270675
GSTA3													1/110 patients							3/70 patients						1/30 patients, with 1 nonsense										1/40 patients, with 1 Frame_Shift_Del&Frame_Shift_Del&Frame_Shift_Del		4	6	250	0.024	Glutathione S-transferase A3 (EC 2.5.1.18) (GST class-alpha member 3) (Glutathione S-transferase A3-3)	222					2.15512	4.1227	24	35	0	4	0	0	0	-0.0579389	-0.0909253	-0.0730855
KIAA0825													2/110 patients							2/70 patients						1/30 patients, with 1 missense										1/40 patients, with 1 Missense_Mutation&Missense_Mutation&Missense_Mutation		4	6	250	0.024	Uncharacterized protein KIAA0825	1275									0.539573	30	0.584963	0.432959	0.422233	0.020813	0.0125221	0.0267439
KLHL36													2/110 patients							1/70 patients						1/30 patients, with 1 missense										2/40 patients, with 2 Missense_Mutation&Missense_Mutation&Missense_Mutation		4	6	250	0.024	Kelch-like protein 36	616	2.77712	2.99431	19	21	3.75585	3.96529	33	35	13.0675	77	4.60822	4.37365	4.0751	0.102612	0.0865216	0.0892939
LEMD3													3/110 patients							1/70 patients						1/30 patients, with 1 nonsense										1/40 patients, with 1 Silent&Silent&Silent		4	6	250	0.024	Inner nuclear membrane protein Man1 (LEM domain-containing protein 3)	911	5.72776	5.75635	62	62	12.6168	11.5788	63	59	10.2326	72	4.45483	3.70377	3.59096	-0.151649	-0.174799	-0.170975
LMLN													1/110 patients							2/70 patients						1/30 patients, with 1 missense										2/40 patients, with 1 Missense_Mutation, 1 Silent&Silent&Silent		4	6	250	0.024	Leishmanolysin-like peptidase (EC 3.4.24.-) (Invadolysin)	655	4.23821	4.17505	34	33	6.5149	5.7724	44	42	1.32141	38	2.33628	2.36737	2.08576	-0.11883	-0.0859695	-0.0926352
MATK													2/110 patients							2/70 patients						1/30 patients, with 1 missense										1/40 patients, with 1 Missense_Mutation&Missense_Mutation&Missense_Mutation		4	6	250	0.024	Megakaryocyte-associated tyrosine-protein kinase (EC 2.7.10.2) (CSK homologous kinase) (CHK) (Hematopoietic consensus tyrosine-lacking kinase) (Protein kinase HYL) (Tyrosine-protein kinase CTK)	507	1.34898	1.23872	9	9	4.32411	2.80436	36	29	0.111236	22	0.536053	0.214125	0.130916	-0.0826518	-0.102311	-0.100328
MEF2C													2/110 patients							2/70 patients						1/30 patients, with 1 missense										1/40 patients, with 1 Missense_Mutation&Missense_Mutation&Missense_Mutation		4	6	250	0.024	Myocyte-specific enhancer factor 2C (Myocyte enhancer factor 2C)	473	0.913849	0.797593	7	6	1.73296	3.75686	20	34	1.07858	36	1.11103	1.22033	1.37851	-0.0149179	-0.0362902	-0.0231579
NPAS1													2/110 patients							2/70 patients						1/30 patients, with 1 missense										1/40 patients, with 1 Missense_Mutation&Missense_Mutation&Missense_Mutation		4	6	250	0.024	Neuronal PAS domain-containing protein 1 (Neuronal PAS1) (Basic-helix-loop-helix-PAS protein MOP5) (Class E basic helix-loop-helix protein 11) (bHLHe11) (Member of PAS protein 5) (PAS domain-containing protein 5)	590	1.48165	1.53863	10	10	1.99544	1.24133	22	12	0.428302	29	1.5656	1.53605	1.33341	-0.0827444	-0.0293805	-0.0344943
NT5C1A													1/110 patients							2/70 patients						1/30 patients, with 1 nonsense										2/40 patients, with 1 Missense_Mutation, 1 Missense_Mutation&Missense_Mutation		4	6	250	0.024	Cytosolic 5'-nucleotidase 1A (cN1A) (EC 3.1.3.5) (Cytosolic 5'-nucleotidase IA) (cN-I) (cN-IA)	368					1.07951	1.01473	6	1	0	7	0.0426443	0	0	-0.0210986	-0.0125122	0.0154226
NUFIP2													1/110 patients							2/70 patients						1/30 patients, with 1 missense										2/40 patients, with 1 Missense_Mutation, 1 Missense_Mutation&Missense_Mutation&Missense_Mutation		4	6	250	0.024	Nuclear fragile X mental retardation-interacting protein 2 (82 kDa FMRP-interacting protein) (82-FIP) (Cell proliferation-inducing gene 1 protein) (FMRP-interacting protein 2)	695	7.14028	7.22439	88	89	47.2258	44.1648	95	94	9.3015	71	5.00675	5.03738	4.78581	-0.10793	-0.0364027	-0.0735635
OR13C8													2/110 patients							1/70 patients						1/30 patients, with 1 missense										2/40 patients, with 1 Missense_Mutation&Missense_Mutation&Missense_Mutation, 1 Silent		4	6	250	0.024	Olfactory receptor 13C8	320									0	8	0	0	0
PAN3													2/110 patients							1/70 patients						1/30 patients, with 1 missense										2/40 patients, with 1 In_Frame_Del, 1 Missense_Mutation		4	6	250	0.024	PAN2-PAN3 deadenylation complex subunit PAN3 (PAB1P-dependent poly(A)-specific ribonuclease) (Poly(A)-nuclease deadenylation complex subunit 3) (PAN deadenylation complex subunit 3)	887	6.30707	6.29976	73	73	22.6539	27.2979	81	85	7.96011	67	3.9542	3.24031	3.37156	-0.0675398	-0.0170778	-0.00898604
PCDHGA11													1/110 patients							3/70 patients						1/30 patients, with 1 missense										1/40 patients, with 1 Missense_Mutation&Missense_Mutation&Missense_Mutation		4	6	250	0.024	Protocadherin gamma-A11 (PCDH-gamma-A11)	935									0.310428	27	0.250962	0.201634	0.226509	0.0851751	0.0546326	0.062853
PDIA4													2/110 patients							2/70 patients						1/30 patients, with 1 missense										1/40 patients, with 1 Missense_Mutation&Missense_Mutation&Missense_Mutation		4	6	250	0.024	Protein disulfide-isomerase A4 (EC 5.3.4.1) (Endoplasmic reticulum resident protein 70) (ER protein 70) (ERp70) (Endoplasmic reticulum resident protein 72) (ER protein 72) (ERp-72) (ERp72)	645	7.26735	7.31066	89	90	22.5035	25.0941	81	83	46.9974	95	6.59425	7.34092	7.14001	-0.0751883	-0.0632728	-0.0699368
PIP5K1C													1/110 patients							3/70 patients						1/30 patients, with 1 frame_shift_del										1/40 patients, with 1 Missense_Mutation&Missense_Mutation		4	6	250	0.024	Phosphatidylinositol 4-phosphate 5-kinase type-1 gamma (PIP5K1gamma) (PtdIns(4)P-5-kinase 1 gamma) (EC 2.7.1.68) (Type I phosphatidylinositol 4-phosphate 5-kinase gamma)	668	6.73374	6.65504	81	80	9.20945	11.4831	53	59	9.0015	70	3.96717	3.30305	3.32697	-0.0440489	-0.0719142	-0.0532173
PLEKHM1													1/110 patients							1/70 patients						1/30 patients, with 1 missense										3/40 patients, with 2 Missense_Mutation&Missense_Mutation&Missense_Mutation, 1 Nonsense_Mutation		4	6	250	0.024	Pleckstrin homology domain-containing family M member 1 (PH domain-containing family M member 1) (162 kDa adapter protein) (AP162)	1056	5.11894	5.06119	49	48	14.9111	13.147	68	63	3.07378	49	3.48414	3.71699	3.5601	-0.349933	-0.409869	-0.407459
PPP4R4													2/110 patients							1/70 patients						1/30 patients, with 1 missense										2/40 patients, with 1 Missense_Mutation, 1 Silent&Silent		4	6	250	0.024	Serine/threonine-protein phosphatase 4 regulatory subunit 4	873	3.18004	3.22184	22	23	4.33392	4.73952	36	38	0.410496	28	1.50589	0.516015	0.432959	0.0629997	0.0311921	0.0270459
PRKG2													2/110 patients							2/70 patients						1/30 patients, with 1 missense										1/40 patients, with 1 Silent		4	6	250	0.024	cGMP-dependent protein kinase 2 (cGK 2) (cGK2) (EC 2.7.11.12) (cGMP-dependent protein kinase II) (cGKII)	762					1.77341	1.90011	20	22	0.162456	24	2.05658	0.948601	0.298658	-0.0362536	-0.0149686	-0.00893676
PTPN7													1/110 patients							1/70 patients						1/30 patients, with 1 missense										3/40 patients, with 2 Missense_Mutation&Missense_Mutation&Missense_Mutation, 1 Silent&Silent&Silent		4	6	250	0.024	Tyrosine-protein phosphatase non-receptor type 7 (EC 3.1.3.48) (Hematopoietic protein-tyrosine phosphatase) (HEPTP) (Protein-tyrosine phosphatase LC-PTP)	360					4.90934	3.77648	38	34	0.14168	23	0.124328	0.137504	0.137504	-0.0506771	-0.035476	-0.0506454
PUS7													2/110 patients							1/70 patients						1/30 patients, with 1 missense										2/40 patients, with 1 Missense_Mutation&Missense_Mutation&Missense_Mutation, 1 Silent&Silent		4	6	250	0.024	Pseudouridylate synthase 7 homolog (EC 5.4.99.-)	661	5.83284	5.83596	64	64	5.69401	8.38351	41	50	5.56605	60	4.6792	4.39575	4.10978	-0.0758984	-0.0293569	-0.0580365
SAFB2													2/110 patients							2/70 patients						1/30 patients, with 1 missense										1/40 patients, with 1 Missense_Mutation&Missense_Mutation		4	6	250	0.024	Scaffold attachment factor B2 (SAF-B2)	953	6.79183	6.77849	82	82	37.1565	37.548	92	92	28.078	90	5.99299	5.31687	5.13976	-0.0781577	-0.0897656	-0.10518
SH2D3C													1/110 patients							3/70 patients						1/30 patients, with 1 missense										1/40 patients, with 1 Silent&Silent		4	6	250	0.024	SH2 domain-containing protein 3C (Cas/HEF1-associated signal transducer) (Chat-H) (Novel SH2-containing protein 3) (SH2 domain-containing Eph receptor-binding protein 1) (SHEP1)	860	3.23189	3.10642	23	22	21.6964	20.3102	80	77	2.29373	45	1.24489	0.201634	0.226509	-0.03116	-0.0111418	0.00431145
SHB													2/110 patients							2/70 patients						1/30 patients, with 1 missense										1/40 patients, with 1 Missense_Mutation&Missense_Mutation		4	6	250	0.024	SH2 domain-containing adapter protein B	509	4.43242	4.37185	37	36	9.26928	8.88823	53	51	4.03017	53	3.72028	3.82883	3.46532	-0.0323347	-0.0321667	-0.0121009
SLC6A18													2/110 patients							2/70 patients						1/30 patients, with 1 missense										1/40 patients, with 1 Missense_Mutation		4	6	250	0.024	Inactive sodium-dependent neutral amino acid transporter B(0)AT3 (Sodium- and chloride-dependent transporter XTRP2) (Solute carrier family 6 member 18) (System B(0) neutral amino acid transporter AT3)	628					5.00298	3.52617	39	33	0.099728	21	0	0	0	0.024921	0.0439785	0.0448784
SMARCA1													2/110 patients							2/70 patients						1/30 patients, with 1 splice_site										1/40 patients, with 1 Missense_Mutation		4	6	250	0.024	Probable global transcription activator SNF2L1 (EC 3.6.4.-) (ATP-dependent helicase SMARCA1) (Nucleosome-remodeling factor subunit SNF2L) (SWI/SNF-related matrix-associated actin-dependent regulator of chromatin subfamily A member 1)	1054	4.13353	4.08868	33	32	8.50682	10.9458	51	57	8.22017	68	5.07339	4.53045	4.12598	-0.0213695	0.000492776	-0.00499012
SPECC1													1/110 patients							2/70 patients						1/30 patients, with 1 missense										2/40 patients, with 1 Missense_Mutation&Missense_Mutation&Missense_Mutation, 1 Silent		4	6	250	0.024	Cytospin-B (Nuclear structure protein 5) (NSP5) (Sperm antigen HCMOGT-1) (Sperm antigen with calponin homology and coiled-coil domains 1)	1068	4.89415	4.97177	45	46	9.79685	9.38567	55	53	3.57211	51	3.98641	4.337	4.08449	0.066009	0.0342087	0.0540867
STRA8													1/110 patients							1/70 patients						1/30 patients, with 1 missense										3/40 patients, with 3 Missense_Mutation&Missense_Mutation&Missense_Mutation		4	6	250	0.024	Stimulated by retinoic acid gene 8 protein homolog	330					1.87186	1.74415	21	21	0	11	0	0	0	-0.0383769	0.00261257	-0.000408457
SUGP1													3/110 patients							1/70 patients						1/30 patients, with 1 missense										1/40 patients, with 1 Missense_Mutation&Missense_Mutation&Missense_Mutation		4	6	250	0.024	SURP and G-patch domain-containing protein 1 (RNA-binding protein RBP) (Splicing factor 4)	645	5.60818	5.5834	59	59	17.4636	16.9692	73	71	15.8746	81	5.4957	4.80271	4.82528	-0.676668	-0.72637	-0.689574
TFAP2C													2/110 patients							1/70 patients						1/30 patients, with 1 frame_shift_del										2/40 patients, with 1 Missense_Mutation&Missense_Mutation&Missense_Mutation, 1 Silent&Silent&Silent		4	6	250	0.024	Transcription factor AP-2 gamma (AP2-gamma) (Activating enhancer-binding protein 2 gamma) (Transcription factor ERF-1)	450									2.94335	48	0.176323	2.96717	1.43028	-0.223588	-0.17763	-0.174439
TOPORS													1/110 patients							3/70 patients						1/30 patients, with 1 missense										1/40 patients, with 1 Missense_Mutation&Missense_Mutation&Missense_Mutation		4	6	250	0.024	E3 ubiquitin-protein ligase Topors (EC 2.3.2.27) (RING-type E3 ubiquitin transferase Topors) (SUMO1-protein E3 ligase Topors) (Topoisomerase I-binding RING finger protein) (Topoisomerase I-binding arginine/serine-rich protein) (Tumor suppressor p53-binding protein 3) (p53-binding protein 3) (p53BP3)	1045	6.19662	6.18035	71	71	22.8133	23.7381	82	82	3.48039	51	4.09592	3.37573	3.45943	-0.0132398	0.0223471	0.0348291
TTC12													1/110 patients							3/70 patients						1/30 patients, with 1 missense										1/40 patients, with 1 Missense_Mutation&Missense_Mutation&Missense_Mutation		4	6	250	0.024	Tetratricopeptide repeat protein 12 (TPR repeat protein 12)	705	0.423803	0.664861	4	5	2.19774	1.32252	24	14	2.24856	44	3.15866	3.12763	2.90593	-0.0261505	0.0663358	0.0570712
USP25													1/110 patients							2/70 patients						1/30 patients, with 1 missense										2/40 patients, with 1 Missense_Mutation&Missense_Mutation&Missense_Mutation, 1 Silent		4	6	250	0.024	Ubiquitin carboxyl-terminal hydrolase 25 (EC 3.4.19.12) (Deubiquitinating enzyme 25) (USP on chromosome 21) (Ubiquitin thioesterase 25) (Ubiquitin-specific-processing protease 25)	1055	5.27778	5.27899	52	52	11.4007	18.2072	59	74	3.65406	52	3.27798	3.83592	3.76553	0.0382578	0.0231029	0.0403707
USP51													1/110 patients							3/70 patients						1/30 patients, with 1 missense										1/40 patients, with 1 Missense_Mutation&Missense_Mutation&Missense_Mutation		4	6	250	0.024	Ubiquitin carboxyl-terminal hydrolase 51 (EC 3.4.19.12) (Deubiquitinating enzyme 51) (Ubiquitin thioesterase 51) (Ubiquitin-specific-processing protease 51)	711	2.30131	2.18386	15	14	4.07946	8.37174	35	50	1.2693	38	0.918386	0.495695	0.432959	-0.044507	-0.0204125	-0.0106107
WDR47													1/110 patients							3/70 patients						1/30 patients, with 1 missense										1/40 patients, with 1 Frame_Shift_Del&Frame_Shift_Del		4	6	250	0.024	WD repeat-containing protein 47 (Neuronal enriched MAP-interacting protein) (Nemitin)	919	5.44969	5.43938	56	56	11.6609	10.9816	60	58	3.57534	51	3.62527	2.53107	2.70044	-0.115373	-0.12283	-0.102033
XCR1													1/110 patients							3/70 patients						1/30 patients, with 1 missense										1/40 patients, with 1 Silent&Silent&Silent		4	6	250	0.024	Chemokine XC receptor 1 (G-protein coupled receptor 5) (Lymphotactin receptor) (XC chemokine receptor 1)	333					3.22225	3.87628	31	34	0.022287	15	0	0	0	0.0135825	0.00501636	0.00857576
YY1AP1													3/110 patients							1/70 patients						1/30 patients, with 1 missense										1/40 patients, with 1 Missense_Mutation&Missense_Mutation&Missense_Mutation		4	6	250	0.024	YY1-associated protein 1 (Hepatocellular carcinoma susceptibility protein) (Hepatocellular carcinoma-associated protein 2)	796									7.18294	65	5.95861	5.50653	5.30706	-0.134856	-0.0977715	-0.0956575
ZCCHC8													2/110 patients							2/70 patients						1/30 patients, with 1 missense										1/40 patients, with 1 Missense_Mutation&Missense_Mutation&Missense_Mutation		4	6	250	0.024	Zinc finger CCHC domain-containing protein 8 (TRAMP-like complex RNA-binding factor ZCCHC8)	707	6.45921	6.4275	76	76	11.7003	13.8001	60	65	7.14748	65	5.05528	4.45022	4.36842
ZNF182													1/110 patients							1/70 patients						1/30 patients, with 1 missense										3/40 patients, with 2 Missense_Mutation&Missense_Mutation, 1 Silent&Silent&Silent		4	6	250	0.024	Zinc finger protein 182 (Zinc finger protein 21) (Zinc finger protein KOX14)	639									2.73415	47	2.64386	1.75702	1.99277	0.10027	0.10102	0.109945
ZNF224													1/110 patients							2/70 patients						1/30 patients, with 1 missense										2/40 patients, with 1 Missense_Mutation&Missense_Mutation, 1 Missense_Mutation&Missense_Mutation&Missense_Mutation		4	6	250	0.024	Zinc finger protein 224 (Bone marrow zinc finger 2) (BMZF-2) (Zinc finger protein 233) (Zinc finger protein 255) (Zinc finger protein 27) (Zinc finger protein KOX22)	707									8.14371	68	4.22188	3.6565	3.57289	-0.00686195	-0.0563255	-0.030873
ZNF496													2/110 patients							2/70 patients						1/30 patients, with 1 missense										1/40 patients, with 1 Missense_Mutation&Missense_Mutation&Missense_Mutation		4	6	250	0.024	Zinc finger protein 496 (Zinc finger protein with KRAB and SCAN domains 17)	587									10.7555	74	5.01302	3.84699	3.78241	-0.00163378	0.0579225	0.0501821
ZNF670													1/110 patients							3/70 patients						1/30 patients, with 1 missense										1/40 patients, with 1 Missense_Mutation&Missense_Mutation&Missense_Mutation		4	6	250	0.024	Zinc finger protein 670	389									1.29562	38	3.19849	2.1177	2.17951	0.104052	0.139273	0.105612
ADAMTS15													1/110 patients							2/70 patients						2/30 patients, with 2 missense										1/40 patients, with 1 Missense_Mutation&Missense_Mutation&Missense_Mutation		4	6	250	0.024	A disintegrin and metalloproteinase with thrombospondin motifs 15 (ADAM-TS 15) (ADAM-TS15) (ADAMTS-15) (EC 3.4.24.-)	950					1.3697	1.49392	15	17	0.23144	25	0.432959	1.12433	0.580137	-0.0288063	0.0081363	-0.0121524
CD200R1													1/110 patients							2/70 patients						2/30 patients, with 2 missense										1/40 patients, with 1 Missense_Mutation		4	6	250	0.024	Cell surface glycoprotein CD200 receptor 1 (CD200 cell surface glycoprotein receptor) (Cell surface glycoprotein OX2 receptor 1)	325					2.06852	1.33886	23	15	0.167553	24	0.137504	0.0976108	0.0703893	-0.0419534	-0.0124318	-0.0225512
CRTAC1													1/110 patients							2/70 patients						2/30 patients, with 2 missense										1/40 patients, with 1 Silent&Silent&Silent		4	6	250	0.024	Cartilage acidic protein 1 (68 kDa chondrocyte-expressed protein) (CEP-68) (ASPIC)	661	3.61729	3.58271	26	26	7.4626	11.4112	47	59	10.4094	73	2.16027	0.0840643	0.0285692	0.0365331	-0.0228589	0.00429759
GLT1D1													1/110 patients							2/70 patients						2/30 patients, with 2 missense										1/40 patients, with 1 Missense_Mutation&Missense_Mutation&Missense_Mutation		4	6	250	0.024	Glycosyltransferase 1 domain-containing protein 1 (EC 2.4.-.-)	346	3.52857	3.34966	25	24	2.60652	5.83377	27	42	2.04972	43	1.52105	0	0.0143553	-0.0256026	-0.00700944	-0.0223625
HERC3													1/110 patients							2/70 patients						2/30 patients, with 2 missense										1/40 patients, with 1 Missense_Mutation&Missense_Mutation&Missense_Mutation		4	6	250	0.024	Probable E3 ubiquitin-protein ligase HERC3 (EC 2.3.2.26) (HECT domain and RCC1-like domain-containing protein 3) (HECT-type E3 ubiquitin transferase HERC3)	1050	5.71766	5.65937	61	60	20.2154	18.6879	78	74	3.83614	53	2.90111	2.52857	2.64962	-0.0306929	-0.0559292	-0.0407615
KCNAB2													1/110 patients							1/70 patients						2/30 patients, with 2 missense										2/40 patients, with 1 Missense_Mutation&Missense_Mutation&Missense_Mutation, 1 Silent&Silent&Silent		4	6	250	0.024	Voltage-gated potassium channel subunit beta-2 (EC 1.1.1.-) (K(+) channel subunit beta-2) (Kv-beta-2) (hKvbeta2)	367	5.4145	5.44485	55	56	10.4238	7.58664	57	47	15.9465	81	4.30232	2.91456	2.92029	-7.84622e-07	0.0150443	0.0140562
KCNMB2													1/110 patients							2/70 patients						2/30 patients, with 1 frame_shift_ins, 1 nonsense										1/40 patients, with 1 Silent&Silent&Silent		4	6	250	0.024	Calcium-activated potassium channel subunit beta-2 (BK channel subunit beta-2) (BKbeta2) (Hbeta2) (Calcium-activated potassium channel, subfamily M subunit beta-2) (Charybdotoxin receptor subunit beta-2) (Hbeta3) (K(VCA)beta-2) (Maxi K channel subunit beta-2) (Slo-beta-2)	235	0.317509	0.491408	3	4	9.40591	4.60101	54	37	20.8924	86	2.56316	0.0703893	0.0565835	0.0448384	0.060807	0.0453285
MYH10													1/110 patients							2/70 patients						2/30 patients, with 2 missense										1/40 patients, with 1 Missense_Mutation&Missense_Mutation		4	6	250	0.024	Myosin-10 (Cellular myosin heavy chain, type B) (Myosin heavy chain 10) (Myosin heavy chain, non-muscle IIb) (Non-muscle myosin heavy chain B) (NMMHC-B) (Non-muscle myosin heavy chain IIb) (NMMHC II-b) (NMMHC-IIB)	1976	8.68705	8.60575	98	98	36.2877	39.0167	92	92	11.0102	74	5.55674	4.45418	4.31832	-0.0329271	0.00939643	0.00635993
ZFP57													1/110 patients							2/70 patients						2/30 patients, with 1 missense, 1 splice_site										1/40 patients, with 1 Silent&Silent&Silent		4	6	250	0.024	Zinc finger protein 57 homolog (Zfp-57) (Zinc finger protein 698)	452	0.97178	0.801458	7	6	1.58724	4.33554	18	36	0.042846	18	0.0285692	0.0285692	0.0143553	-0.0717954	-0.0753589	-0.093725
ZNF618													1/110 patients							2/70 patients						2/30 patients, with 2 missense										1/40 patients, with 1 Frame_Shift_Del&Frame_Shift_Del&Frame_Shift_Del		4	6	250	0.024	Zinc finger protein 618	954									1.88879	42	3.35332	2.17313	2.28392	0.0321674	0.00199872	0.0102102
ZSCAN18													1/110 patients							1/70 patients						2/30 patients, with 2 missense										2/40 patients, with 1 Missense_Mutation, 1 Missense_Mutation&Missense_Mutation&Missense_Mutation		4	6	250	0.024	Zinc finger and SCAN domain-containing protein 18 (Zinc finger protein 447)	510	3.37488	3.36599	24	24	2.51241	4.40567	26	37	27.4877	90	5.35332	4.34199	2.97817	-0.134564	-0.112081	-0.117332
ZXDC													1/110 patients							2/70 patients						2/30 patients, with 2 missense										1/40 patients, with 1 Missense_Mutation&Missense_Mutation&Missense_Mutation		4	6	250	0.024	Zinc finger protein ZXDC (ZXD-like zinc finger protein)	858	5.35302	5.38373	53	54	17.3093	14.3252	73	66	17.3041	83	4.49121	3.56925	3.4957	0.0322523	0.0199946	0.00993975
PBXIP1													1/110 patients							1/70 patients						3/30 patients, with 1 in_frame_del, 2 missense										1/40 patients, with 1 Missense_Mutation&Missense_Mutation&Missense_Mutation		4	6	250	0.024	Pre-B-cell leukemia transcription factor-interacting protein 1 (Hematopoietic PBX-interacting protein)	731	3.4581	3.64094	25	27	10.3458	8.3062	56	50	15.5384	81	4.26303	4.4363	4.68117	-0.0077723	-0.0150119	-0.020027
ZDHHC23													1/110 patients							1/70 patients						3/30 patients, with 1 missense, 2 rna										1/40 patients, with 1 Missense_Mutation&Missense_Mutation&Missense_Mutation		4	6	250	0.024	Palmitoyltransferase ZDHHC23 (EC 2.3.1.225) (Zinc finger DHHC domain-containing protein 23) (DHHC-23) (zDHHC23)	409	3.01373	3.14014	21	22	11.5107	6.89656	60	45	10.135	72	4.03562	3.03562	2.30743	0.0691522	0.0499122	0.0276806
PLK2	1/29 patients												1/110 patients					Altered in 9/428 samples, with 6 Mutated; 3 HOMDEL	3/20 patient samples																	1/40 patients, with 1 Missense_Mutation&Missense_Mutation&Missense_Mutation		5	15	627	0.0239234	Serine/threonine-protein kinase PLK2 (EC 2.7.11.21) (Polo-like kinase 2) (PLK-2) (hPlk2) (Serine/threonine-protein kinase SNK) (hSNK) (Serum-inducible kinase)	685	2.20833	2.12272	15	14	11.9063	14.183	61	66	4.84987	57	2.62994	6.16832	5.74147	0.0187634	-0.00126401	0.000361189
MYBL2	1/29 patients												2/110 patients	Inc RNA in SCLC v Matched Norm, Table S7												1/30 patients, with 1 missense										1/40 patients, with 1 Nonsense_Mutation&Nonsense_Mutation&Nonsense_Mutation		5	5	209	0.0239234	Myb-related protein B (B-Myb) (Myb-like protein 2)	700	6.54386	6.63801	78	80	14.3438	15.2828	67	68	45.3436	94	6.92398	6.04264	5.8535	-0.57875	-0.370386	-0.439461
INTS7	1/29 patients												2/110 patients	Inc RNA in SCLC v Matched Norm, Table S7						2/70 patients																		4	5	209	0.0239234	Integrator complex subunit 7 (Int7)	962	7.17613	7.17846	88	88	21.3159	19.2671	80	75	12.7881	77	4.96578	4.0505	3.89045	-1.02356	-0.988089	-0.985699
RTKN2	1/29 patients												3/110 patients	Dec RNA in SCLC v Matched Norm, Table S7						1/70 patients																		4	5	209	0.0239234	Rhotekin-2 (Pleckstrin homology domain-containing family K member 1) (PH domain-containing family K member 1)	609	4.49269	4.53088	38	38	8.90625	9.1581	52	52	3.51677	51	3.42223	2.30451	2.17632	-0.106387	-0.137571	-0.120898
AIMP1	2/29 patients												1/110 patients													1/30 patients, with 1 missense										1/40 patients, with 1 Silent&Silent&Silent		4	5	209	0.0239234	Aminoacyl tRNA synthase complex-interacting multifunctional protein 1 (Multisynthase complex auxiliary component p43) [Cleaved into: Endothelial monocyte-activating polypeptide 2 (EMAP-2) (Endothelial monocyte-activating polypeptide II) (EMAP-II) (Small inducible cytokine subfamily E member 1)]	312	6.40817	6.41483	75	76	31.8327	37.7409	89	92	15.6048	81	5.2902	5.41244	5.31596	-0.00977551	-0.0542285	-0.0285177
CFHR1	1/29 patients												2/110 patients													1/30 patients, with 1 missense										1/40 patients, with 1 Missense_Mutation&Missense_Mutation		4	5	209	0.0239234	Complement factor H-related protein 1 (FHR-1) (H factor-like protein 1) (H-factor-like 1) (H36)	330					5.3248	3.18207	40	31	0.021398	15	0.0426443	0.0703893	0.0565835	0.0396239	-0.00626412	-0.0123753
CNIH3	1/29 patients												2/110 patients													1/30 patients, with 1 missense										1/40 patients, with 1 Missense_Mutation&Missense_Mutation&Missense_Mutation		4	5	209	0.0239234	Protein cornichon homolog 3 (CNIH-3) (Cornichon family AMPA receptor auxiliary protein 3)	160					3.86545	2.08161	34	24	0.232255	25	1.78241	1.57531	1.5008	0.0331318	0.0821939	0.0703823
DGAT1	1/29 patients												2/110 patients													1/30 patients, with 1 rna										1/40 patients, with 1 Missense_Mutation&Missense_Mutation&Missense_Mutation		4	5	209	0.0239234	Diacylglycerol O-acyltransferase 1 (EC 2.3.1.20) (ACAT-related gene product 1) (Acyl-CoA retinol O-fatty-acyltransferase) (ARAT) (Retinol O-fatty-acyltransferase) (EC 2.3.1.76) (Diglyceride acyltransferase)	488	3.9027	3.98133	30	31	13.7827	11.6127	66	59	12.7526	77	4.54226	4.69488	4.39917	-0.0256531	-0.0296273	-0.0342607
OLA1	1/29 patients												1/110 patients													1/30 patients, with 1 missense										2/40 patients, with 1 Missense_Mutation&Missense_Mutation&Missense_Mutation, 1 Splice_Site&Splice_Site&Splice_Site		4	5	209	0.0239234	Obg-like ATPase 1 (DNA damage-regulated overexpressed in cancer 45) (DOC45) (GTP-binding protein 9)	396	7.03747	7.10545	86	87	27.5274	33.2001	86	89	24.6819	88	7.04974	6.96151	6.76606	-0.215598	-0.272835	-0.269265
OR1L6	1/29 patients												2/110 patients													1/30 patients, with 1 frame_shift_del										1/40 patients, with 1 Missense_Mutation		4	5	209	0.0239234	Olfactory receptor 1L6 (Olfactory receptor 1L7) (Olfactory receptor OR9-30)	347									0	8	0	0	0
POM121	1/29 patients												1/110 patients													1/30 patients, with 1 missense										2/40 patients, with 1 Missense_Mutation, 1 Silent&Silent&Silent		4	5	209	0.0239234	Nuclear envelope pore membrane protein POM 121 (Nuclear envelope pore membrane protein POM 121A) (Nucleoporin Nup121) (Pore membrane protein of 121 kDa)	1249	7.37539	7.3175	91	90	39.5209	32.9461	93	89	7.83804	67	5.53263	4.78136	4.68426	-0.333383	-0.254867	-0.265092
RAPSN	1/29 patients												1/110 patients													1/30 patients, with 1 missense										2/40 patients, with 1 Silent&Silent, 1 Silent&Silent&Silent		4	5	209	0.0239234	43 kDa receptor-associated protein of the synapse (RAPsyn) (43 kDa postsynaptic protein) (Acetylcholine receptor-associated 43 kDa protein) (RING finger protein 205)	412	0.5822	0.574876	5	4	1.90545	1.64509	22	19	0.242201	26	0.0703893	0.15056	0.0976108	-0.0198958	-0.0338682	-0.030627
SLC4A11	1/29 patients												1/110 patients													1/30 patients, with 1 frame_shift_del										2/40 patients, with 1 Missense_Mutation&Missense_Mutation&Missense_Mutation, 1 Splice_Site&Splice_Site&Splice_Site		4	5	209	0.0239234	Sodium bicarbonate transporter-like protein 11 (Bicarbonate transporter-related protein 1) (Sodium borate cotransporter 1) (NaBC1) (Solute carrier family 4 member 11)	891					1.56116	1.67672	18	20	0.250362	26	2.68257	2.5509	2.11437	0.0156228	0.0174897	0.023324
SLC7A5	1/29 patients												1/110 patients													1/30 patients, with 1 missense										2/40 patients, with 1 Missense_Mutation&Missense_Mutation&Missense_Mutation, 1 Silent		4	5	209	0.0239234	Large neutral amino acids transporter small subunit 1 (4F2 light chain) (4F2 LC) (4F2LC) (CD98 light chain) (Integral membrane protein E16) (E16) (L-type amino acid transporter 1) (hLAT1) (Solute carrier family 7 member 5) (y+ system cationic amino acid transporter)	507	7.5622	7.61029	93	93	20.2952	18.4127	78	74	70.6522	97	6.4941	7.36089	6.82871	-0.676576	-0.731145	-0.694431
TEX26	1/29 patients												2/110 patients													1/30 patients, with 1 missense										1/40 patients, with 1 Missense_Mutation&Missense_Mutation&Missense_Mutation		4	5	209	0.0239234	Testis-expressed protein 26	289											0	0	0	-0.0354476	-0.0158896	-0.00823468
ACP4	1/29 patients												2/110 patients							2/70 patients																		3	5	209	0.0239234	Testicular acid phosphatase (EC 3.1.3.2) (Acid phosphatase 4)	426											0	0	0	0.0613795	0.0504004	0.0415901
AIFM1	1/29 patients												2/110 patients							2/70 patients																		3	5	209	0.0239234	Apoptosis-inducing factor 1, mitochondrial (EC 1.6.99.-) (Programmed cell death protein 8)	613	5.34507	5.40412	53	55	11.9158	10.7174	61	57	17.215	83	5.74416	5.61853	5.5043	-0.538604	-0.428111	-0.383835
ATPSCKMT	1/29 patients												2/110 patients							2/70 patients																		3	5	209	0.0239234	ATP synthase subunit C lysine N-methyltransferase (EC 2.1.1.-) (Protein N-lysine methyltransferase FAM173B) (hFAM173B)	233											4.6792	4.38888	4.05007
BICDL1	1/29 patients												2/110 patients							2/70 patients																		3	5	209	0.0239234	BICD family-like cargo adapter 1 (Bicaudal D-related protein 1) (BICD-related protein 1) (BICDR-1) (Coiled-coil domain-containing protein 64A) (CCDC64A)	573											5.70155	2.99095	2.34908	-0.0693928	-0.0953391	-0.0880243
CD44	1/29 patients												2/110 patients							2/70 patients																		3	5	209	0.0239234	CD44 antigen (CDw44) (Epican) (Extracellular matrix receptor III) (ECMR-III) (GP90 lymphocyte homing/adhesion receptor) (HUTCH-I) (Heparan sulfate proteoglycan) (Hermes antigen) (Hyaluronate receptor) (Phagocytic glycoprotein 1) (PGP-1) (Phagocytic glycoprotein I) (PGP-I) (CD antigen CD44)	742	1.07422	1.10492	8	8	6.97399	10.0902	46	55	3.54704	51	1.21412	7.68853	7.62402	-0.00765715	-0.0422944	-0.0384488
CHI3L1	1/29 patients												3/110 patients							1/70 patients																		3	5	209	0.0239234	Chitinase-3-like protein 1 (39 kDa synovial protein) (Cartilage glycoprotein 39) (CGP-39) (GP-39) (hCGP-39) (YKL-40)	383					1.46617	3.01149	17	30	3.75716	52	0.15056	0.176323	0.201634	0.0515524	0.0346095	0.0463255
CLN3	1/29 patients												2/110 patients							2/70 patients																		3	5	209	0.0239234	Battenin (Batten disease protein) (Protein CLN3)	438	3.81706	3.5598	29	26	15.9781	14.8926	70	67	4.83616	57	4.51538	4.50653	4.36667	0.0173289	0.00811722	0.0124827
CLP1	1/29 patients												3/110 patients							1/70 patients																		3	5	209	0.0239234	Polyribonucleotide 5'-hydroxyl-kinase Clp1 (EC 2.7.1.78) (Polyadenylation factor Clp1) (Polynucleotide kinase Clp1) (Pre-mRNA cleavage complex II protein Clp1)	425	4.25266	4.26928	34	35	15.9497	14.7461	70	67	5.3659	59	4.03034	4.06091	4.04264	-1.93875	-1.86707	-1.85208
COLQ	1/29 patients												2/110 patients							2/70 patients																		3	5	209	0.0239234	Acetylcholinesterase collagenic tail peptide (AChE Q subunit) (Acetylcholinesterase-associated collagen)	455					1.13313	1.07422	9	6	1.44773	39	0.85599	0.298658	0.464668	0.0600828	0.0547264	0.0524675
CSK	1/29 patients												3/110 patients							1/70 patients																		3	5	209	0.0239234	Tyrosine-protein kinase CSK (EC 2.7.10.2) (C-Src kinase) (Protein-tyrosine kinase CYL)	450	6.65367	6.6353	80	80	12.9933	13.7756	64	65	20.5661	86	5.50367	5.2817	5.33128	-0.0330228	-0.0564789	-0.0719067
CYP27A1	1/29 patients												2/110 patients							2/70 patients																		3	5	209	0.0239234	Sterol 26-hydroxylase, mitochondrial (EC 1.14.15.15) (5-beta-cholestane-3-alpha,7-alpha,12-alpha-triol 26-hydroxylase) (Cytochrome P-450C27/25) (Cytochrome P450 27) (Sterol 27-hydroxylase) (Vitamin D(3) 25-hydroxylase)	531					1.14388	1.19234	9	11	5.37127	59	1.852	0.400538	0.485427	-0.0304359	-0.0428702	-0.049517
DDX17	1/29 patients												2/110 patients							2/70 patients																		3	5	209	0.0239234	Probable ATP-dependent RNA helicase DDX17 (EC 3.6.4.13) (DEAD box protein 17) (DEAD box protein p72) (DEAD box protein p82) (RNA-dependent helicase p72)	729	9.03643	9.05209	99	99	52.4338	63.7685	96	97	63.964	97	7.52403	6.74698	6.90575	-0.084723	-0.169012	-0.175456
DNAAF1	1/29 patients												1/110 patients							3/70 patients																		3	5	209	0.0239234	Dynein axonemal assembly factor 1 (Leucine-rich repeat-containing protein 50)	725									0.236512	26	0.545968	0.344828	0.275007	0.0378911	0.0235564	0.0328414
ECE2	1/29 patients												3/110 patients							1/70 patients																		3	5	209	0.0239234	Endothelin-converting enzyme 2 (ECE-2) (EC 3.4.24.71)	811	5.44764	5.38618	56	54	22.6285	17.3922	81	72	10.7569	74	0.124328	0	0
EEF1A2	2/29 patients												2/110 patients							1/70 patients																		3	5	209	0.0239234	Elongation factor 1-alpha 2 (EF-1-alpha-2) (Eukaryotic elongation factor 1 A-2) (eEF1A-2) (Statin-S1)	463	6.7787	6.64185	82	80	18.5561	20.4052	75	77	168.319	99	7.63597	6.80813	4.2211	0.042306	0.0433253	0.0219046
EHHADH	1/29 patients												1/110 patients							3/70 patients																		3	5	209	0.0239234	Peroxisomal bifunctional enzyme (PBE) (PBFE) (L-bifunctional protein) (LBP) (Multifunctional enzyme 1) (MFE1) [Includes: Enoyl-CoA hydratase/3,2-trans-enoyl-CoA isomerase (EC 4.2.1.17) (EC 5.3.3.8); 3-hydroxyacyl-CoA dehydrogenase (EC 1.1.1.35)]	723	1.94513	2.09667	13	14	3.35484	3.01806	31	30	2.71218	47	2.73335	2.39506	2.15866	0.0182197	-0.0104404	-0.00619839
FAM166A	1/29 patients												1/110 patients							3/70 patients																		3	5	209	0.0239234	Protein FAM166A	317					8.60948	8.0769	51	49	0.483269	29	0.356144	0.250962	0.201634	-0.215273	-0.257754	-0.249392
FAM169A	2/29 patients												1/110 patients							2/70 patients																		3	5	209	0.0239234	Soluble lamin-associated protein of 75 kDa (SLAP75) (Protein FAM169A)	670	4.06788	4.011	32	31	6.57456	6.38252	44	43	1.4298	39	2.18587	1.9782	1.58496	-0.0687498	-0.0541525	-0.0495407
FBXL20	1/29 patients												2/110 patients							2/70 patients																		3	5	209	0.0239234	F-box/LRR-repeat protein 20 (F-box and leucine-rich repeat protein 20) (F-box/LRR-repeat protein 2-like)	436	5.8768	5.84924	65	64	12.8442	20.0861	63	77	3.19106	50	2.6017	2.10769	2.19849	-0.0202027	-0.0235871	-0.0413774
FMNL3	1/29 patients												1/110 patients							3/70 patients																		3	5	209	0.0239234	Formin-like protein 3 (Formin homology 2 domain-containing protein 3) (WW domain-binding protein 3) (WBP-3)	1028	5.01001	4.9242	47	45	7.75834	10.3336	48	56	2.66489	47	2.71149	1.80323	2.35473	-0.0138419	-0.0131344	-0.00360092
FOXD2	1/29 patients												1/110 patients							3/70 patients																		3	5	209	0.0239234	Forkhead box protein D2 (Forkhead-related protein FKHL17) (Forkhead-related transcription factor 9) (FREAC-9)	495	2.0235	2.05873	13	14	2.12529	1.49638	24	17	1.77713	42	1.28096	0.604071	0.536053	0.000687631	-0.0160537	-0.0126155
FZD4	1/29 patients												1/110 patients							3/70 patients																		3	5	209	0.0239234	Frizzled-4 (Fz-4) (hFz4) (FzE4) (CD antigen CD344)	537	3.55425	3.49337	26	25	3.90141	2.87923	34	29	1.74877	41	1.43296	1.36177	1.37295	0.0837993	0.0827201	0.0647757
GALR2	1/29 patients												3/110 patients							1/70 patients																		3	5	209	0.0239234	Galanin receptor type 2 (GAL2-R) (GALR-2)	387	0.761055	0.744352	6	5	2.41027	2.17248	26	25	1.23171	37	0.238787	0.321928	0.137504	0.0196036	0.0103259	-0.0129457
GMCL1	1/29 patients												2/110 patients							2/70 patients																		3	5	209	0.0239234	Germ cell-less protein-like 1 (Spermatogenesis-associated protein 29)	515	6.04798	6.08052	68	69	13.4779	14.3442	65	66	12.2648	76	4.57531	3.54967	3.52482	-0.0710944	-0.102379	-0.099348
GPR151	1/29 patients												3/110 patients							1/70 patients																		3	5	209	0.0239234	G-protein coupled receptor 151 (G-protein coupled receptor PGR7) (GPCR-2037) (Galanin receptor 4) (Galanin-receptor-like protein) (GalRL)	419					2.28095	1.37618	25	15	0.022109	15	0.0143553	0	0	-0.0469226	-0.0500789	-0.0458097
GRB10	1/29 patients												2/110 patients							2/70 patients																		3	5	209	0.0239234	Growth factor receptor-bound protein 10 (GRB10 adapter protein) (Insulin receptor-binding protein Grb-IR)	594	6.02259	6.07446	68	69	5.13433	9.3681	39	53	3.91253	53	4.59634	4.10182	3.7301	-0.000256028	0.0202837	0.024094
GRK2	2/29 patients												2/110 patients							1/70 patients																		3	5	209	0.0239234	Beta-adrenergic receptor kinase 1 (Beta-ARK-1) (EC 2.7.11.15) (G-protein coupled receptor kinase 2)	689											6.30524	5.57682	5.40786	-0.154896	-0.14886	-0.130823
GSG1L	1/29 patients												3/110 patients							1/70 patients																		3	5	209	0.0239234	Germ cell-specific gene 1-like protein (GSG1-like protein)	331					5.47861	5.01856	41	39	0.072855	20	0.0976108	0	0	-0.0147182	-0.0499509	-0.0269516
HNRNPCL1	1/29 patients												1/110 patients							3/70 patients																		3	5	209	0.0239234	Heterogeneous nuclear ribonucleoprotein C-like 1 (hnRNP C-like-1) (hnRNP core protein C-like 1)	293									0	5	0.15056	0.137504	0.124328
ICA1L	1/29 patients												2/110 patients							2/70 patients																		3	5	209	0.0239234	Islet cell autoantigen 1-like protein (Amyotrophic lateral sclerosis 2 chromosomal region candidate gene 14 protein) (Amyotrophic lateral sclerosis 2 chromosomal region candidate gene 15 protein)	482	4.7435	4.75737	42	42	23.0581	16.9276	82	71	2.52924	46	3.37016	1.26903	1.32193	0.00139836	0.0140069	0.0316077
IFT88	1/29 patients												1/110 patients							3/70 patients																		3	5	209	0.0239234	Intraflagellar transport protein 88 homolog (Recessive polycystic kidney disease protein Tg737 homolog) (Tetratricopeptide repeat protein 10) (TPR repeat protein 10)	824	3.95709	3.97145	31	31	8.31666	9.7381	50	54	2.73016	47	3.21412	2.63691	2.75596	-0.100113	-0.0429893	-0.0325046
INSYN1	1/29 patients												2/110 patients							2/70 patients																		3	5	209	0.0239234	Inhibitory synaptic factor 1 (InSyn1)	293											0.505891	0.163499	0.137504	0.0101095	-0.0231244	-0.0230931
KLK6	1/29 patients												1/110 patients							3/70 patients																		3	5	209	0.0239234	Kallikrein-6 (EC 3.4.21.-) (Neurosin) (Protease M) (SP59) (Serine protease 18) (Serine protease 9) (Zyme)	244									0.018444	15	0.111031	0.594549	0.367371	0.00316175	0.0309982	0.0332976
KPNA4	1/29 patients												2/110 patients							2/70 patients																		3	5	209	0.0239234	Importin subunit alpha-3 (Importin alpha Q1) (Qip1) (Karyopherin subunit alpha-4)	521	7.46407	7.45289	92	92	31.3409	28.324	89	86	8.87508	70	4.11187	4.2854	4.17552	-0.143714	-0.180608	-0.199218
KRCC1	2/29 patients												2/110 patients							1/70 patients																		3	5	209	0.0239234	Lysine-rich coiled-coil protein 1 (Cryptogenic hepatitis-binding protein 2)	259	5.07157	5.03732	48	48	30.8609	34.3105	89	90	12.9523	77	3.67016	4.27202	4.20789	-0.0494402	-0.0659287	-0.0318974
L2HGDH	1/29 patients												2/110 patients							2/70 patients																		3	5	209	0.0239234	L-2-hydroxyglutarate dehydrogenase, mitochondrial (EC 1.1.99.2) (Duranin)	463	5.31562	5.36976	53	54	13.3734	19.5441	64	76	2.41202	45	3.98277	3.65878	3.23802	0.0220923	0.0123244	0.00195224
LIPC	1/29 patients												2/110 patients							2/70 patients																		3	5	209	0.0239234	Hepatic triacylglycerol lipase (HL) (Hepatic lipase) (EC 3.1.1.3) (Lipase member C) (Lysophospholipase) (EC 3.1.1.5) (Phospholipase A1) (EC 3.1.1.32)	499					1.85744	1.47675	21	17	0.135114	23	0.111031	0.0426443	0.0840643	0.0347768	0.0321598	0.0308932
MAP7	2/29 patients												1/110 patients							2/70 patients																		3	5	209	0.0239234	Ensconsin (Epithelial microtubule-associated protein of 115 kDa) (E-MAP-115) (Microtubule-associated protein 7) (MAP-7)	749	5.96707	5.93622	66	66					8.59134	69	4.2426	4.13914	2.12763	0.0114949	-0.0381255	-0.037808
MARF1	2/29 patients												1/110 patients							2/70 patients																		3	5	209	0.0239234	Meiosis regulator and mRNA stability factor 1 (Limkain-b1) (Meiosis arrest female protein 1)	1742											4.53045	3.67694	3.774	-0.0427811	-0.0720204	-0.0604361
MC5R	1/29 patients												2/110 patients							2/70 patients																		3	5	209	0.0239234	Melanocortin receptor 5 (MC5-R) (MC-2)	325					1.02993	1.14106	4	9	0.020996	15	0.0285692	0.0285692	0	0.0162578	0.0519757	0.061369
MCM5	1/29 patients												3/110 patients							1/70 patients																		3	5	209	0.0239234	DNA replication licensing factor MCM5 (EC 3.6.4.12) (CDC46 homolog) (P1-CDC46)	734	8.16405	8.08737	96	96	28.5202	32.476	87	89	59.0083	96	6.04002	5.73931	5.65048	-1.44574	-1.37332	-1.37292
METTL8	1/29 patients												2/110 patients							2/70 patients																		3	5	209	0.0239234	mRNA N(3)-methylcytidine methyltransferase METTL8 (EC 2.1.1.-) (Methyltransferase-like protein 8)	291	4.00171	4.10901	31	33	11.9378	10.6135	61	56	1.05372	36	3.61471	3.81865	3.55949
MLEC	1/29 patients												2/110 patients							2/70 patients																		3	5	209	0.0239234	Malectin	292	8.42435	8.40203	97	97	24.8134	24.9181	84	83	27.9924	90	6.4266	6.48269	6.45088	-0.0512816	-0.00211002	-0.00469253
NARF	1/29 patients												3/110 patients							1/70 patients																		3	5	209	0.0239234	Nuclear prelamin A recognition factor (Iron-only hydrogenase-like protein 2) (IOP2)	456	6.26383	6.33813	73	74	10.174	14.7371	56	67	42.9667	94	6.59902	5.47184	5.5008	-0.119139	-0.036499	-0.0447844
NMD3	1/29 patients												1/110 patients							3/70 patients																		3	5	209	0.0239234	60S ribosomal export protein NMD3 (hNMD3)	503	6.20274	6.2426	71	72	30.2452	34.9738	88	90	22.205	87	5.40224	5.46238	5.4363	-1.31423	-1.25691	-1.24361
OR2B6	1/29 patients												2/110 patients							2/70 patients																		3	5	209	0.0239234	Olfactory receptor 2B6 (Hs6M1-32) (Olfactory receptor 2B1) (Olfactory receptor 2B5) (Olfactory receptor 5-40) (OR5-40) (Olfactory receptor 6-31) (OR6-31) (Olfactory receptor OR6-4)	313									0.061904	19	0.411426	0.298658	0.15056
OR2H2	2/29 patients												2/110 patients							1/70 patients																		3	5	209	0.0239234	Olfactory receptor 2H2 (Hs6M1-12) (Olfactory receptor 2H3) (Olfactory receptor-like protein FAT11)	312									0.026864	16	0.0565835	0.0426443	0.0285692
PYROXD1	1/29 patients												3/110 patients							1/70 patients																		3	5	209	0.0239234	Pyridine nucleotide-disulfide oxidoreductase domain-containing protein 1 (EC 1.8.1.-)	500	3.44306	3.54238	25	26	13.2562	15.4878	64	69	9.22776	70	3.70155	3.45943	3.35191	-0.286248	-0.929551	-0.856174
RPF1	1/29 patients												1/110 patients							3/70 patients																		3	5	209	0.0239234	Ribosome production factor 1 (Brix domain-containing protein 5) (Ribosome biogenesis protein RPF1)	349	5.58142	5.64392	58	60	21.4425	23.0258	80	81	25.9233	89	5.81198	5.33521	5.44178	-0.862745	-0.905222	-0.888519
SCCPDH	1/29 patients												2/110 patients							2/70 patients																		3	5	209	0.0239234	Saccharopine dehydrogenase-like oxidoreductase (EC 1.-.-.-)	429	5.67005	5.74106	60	62	21.8117	20.6797	80	78	21.4991	86	5.4192	4.83137	4.8679	0.0820853	0.116865	0.100758
SDE2	1/29 patients												1/110 patients							3/70 patients																		3	5	209	0.0239234	Replication stress response regulator SDE2	451	5.90794	5.90557	65	66							4.33414	3.81967	3.73552	-2.0036	-2.01106	-2.00357
SH2D1B	2/29 patients												2/110 patients							1/70 patients																		3	5	209	0.0239234	SH2 domain-containing protein 1B (EWS/FLI1-activated transcript 2) (EAT-2)	132									0.041219	17	0.0143553	0.0426443	0.0285692	-0.048393	-0.0161573	-0.0199706
SIGMAR1	1/29 patients												2/110 patients							2/70 patients																		3	5	209	0.0239234	Sigma non-opioid intracellular receptor 1 (Aging-associated gene 8 protein) (SR31747-binding protein) (SR-BP) (Sigma 1-type opioid receptor) (SIG-1R) (Sigma1-receptor) (Sigma1R) (hSigmaR1)	223	5.92667	6.01291	66	68	12.9572	14.3493	63	66	30.2845	91	6.87357	6.55949	6.40293	-0.0763688	-0.149992	-0.141575
SIRPD	2/29 patients												2/110 patients							1/70 patients																		3	5	209	0.0239234	Signal-regulatory protein delta (SIRP-delta) (Protein tyrosine phosphatase non-receptor type substrate 1-like 2)	197									0.037002	17	0	0	0	0.0457814	0.0536648	0.0439956
SMPDL3B	1/29 patients												1/110 patients							3/70 patients																		3	5	209	0.0239234	Acid sphingomyelinase-like phosphodiesterase 3b (ASM-like phosphodiesterase 3b) (EC 3.1.4.-)	455	1.32695	1.41064	9	9	3.62746	3.49072	33	32	1.26837	38	2.5008	2.82579	1.1635	-0.0246213	-0.0283858	-0.0342986
SMR3B	1/29 patients												2/110 patients							2/70 patients																		3	5	209	0.0239234	Submaxillary gland androgen-regulated protein 3B (Proline-rich peptide P-B) (Proline-rich protein 3) [Cleaved into: Peptide P-A; Peptide D1A]	79									0	11	0	0	0	-1.47097	-1.4286	-1.41968
SPATA21	1/29 patients												2/110 patients							2/70 patients																		3	5	209	0.0239234	Spermatogenesis-associated protein 21	469					1.41938	1.28802	16	13	0.223948	25	0.31034	0.201634	0.214125	-0.0221293	-0.0280515	-0.0459892
SS18L1	1/29 patients												2/110 patients							2/70 patients																		3	5	209	0.0239234	Calcium-responsive transactivator (SS18-like protein 1) (SYT homolog 1)	396	5.11343	5.21378	49	51	15.4272	13.1825	69	63	20.5653	86	5.0492	3.87873	3.68313	0.0326425	0.00985662	0.0033994
SYBU	1/29 patients												1/110 patients							3/70 patients																		3	5	209	0.0239234	Syntabulin (Golgi-localized syntaphilin-related protein) (Syntaxin-1-binding protein)	663	3.89911	3.91542	30	30	10.534	9.43169	57	53	2.65806	47	3.05137	2.25701	1.90689	-0.00123701	0.0352358	0.0456267
TBC1D7	2/29 patients												2/110 patients							1/70 patients																		3	5	209	0.0239234	TBC1 domain family member 7 (Cell migration-inducing protein 23)	293	4.31722	4.38452	35	36	15.9382	13.8059	70	65	6.49587	63	5.40224	4.47573	4.56864	0.045383	0.0563814	0.0590732
TBL2	1/29 patients												2/110 patients							2/70 patients																		3	5	209	0.0239234	Transducin beta-like protein 2 (WS beta-transducin repeats protein) (WS-betaTRP) (Williams-Beuren syndrome chromosomal region 13 protein)	447	6.31884	6.25408	74	72	25.4254	18.1007	84	73	6.01765	61	5.1823	5.36422	5.11333	-0.0239577	-0.0818034	-0.0801358
THOC5	1/29 patients												1/110 patients							3/70 patients																		3	5	209	0.0239234	THO complex subunit 5 homolog (Functional spliceosome-associated protein 79) (fSAP79) (NF2/meningioma region protein pK1.3) (Placental protein 39.2) (PP39.2) (hTREX90)	683	5.90986	5.91583	66	66	14.3636	14.7598	67	67	10.7045	73	5.05832	4.93593	4.7339	-1.24034	-1.18006	-1.15631
TOMM40L	1/29 patients												3/110 patients							1/70 patients																		3	5	209	0.0239234	Mitochondrial import receptor subunit TOM40B (Protein TOMM40-like)	308	2.96935	3.03735	20	21	6.95604	7.3528	46	47	3.43481	51	3.98277	3.50716	3.43363	-0.0215162	-0.0780788	-0.0811957
TRIML1	1/29 patients												3/110 patients							1/70 patients																		3	5	209	0.0239234	Probable E3 ubiquitin-protein ligase TRIML1 (EC 2.3.2.27) (RING finger protein 209) (RING-type E3 ubiquitin transferase TRIML1) (Tripartite motif family-like protein 1)	468									0	12	0	0	0	0.0692094	0.0352664	0.0493557
TRPC4AP	1/29 patients												3/110 patients							1/70 patients																		3	5	209	0.0239234	Short transient receptor potential channel 4-associated protein (Trp4-associated protein) (Trpc4-associated protein) (Protein TAP1) (TNF-receptor ubiquitous scaffolding/signaling protein) (Protein TRUSS)	797	7.49073	7.46648	92	92	17.463	18.3106	73	74	13.6098	78	5.64933	5.52042	5.49281	0.00899791	0.0494109	0.0424007
TWNK	1/29 patients												3/110 patients							1/70 patients																		3	5	209	0.0239234	Twinkle protein, mitochondrial (EC 3.6.4.12) (Progressive external ophthalmoplegia 1 protein) (T7 gp4-like protein with intramitochondrial nucleoid localization) (T7-like mitochondrial DNA helicase) (Twinkle mtDNA helicase)	684											4.07895	4.06695	4.07382	-0.481315	-0.353648	-0.353131
USP44	1/29 patients												1/110 patients							3/70 patients																		3	5	209	0.0239234	Ubiquitin carboxyl-terminal hydrolase 44 (EC 3.4.19.12) (Deubiquitinating enzyme 44) (Ubiquitin thioesterase 44) (Ubiquitin-specific-processing protease 44)	712	2.8464	2.78113	19	19	3.22431	2.73209	31	29	0.37942	28	1.51096	0.903038	0.11768	-0.107594	-0.157888	-0.126528
VAX1	1/29 patients												2/110 patients							2/70 patients																		3	5	209	0.0239234	Ventral anterior homeobox 1	334					1.72711	1.29204	20	14	0	12	0.0285692	0.0143553	0	-0.0090037	0.0113129	0.016185
WHRN	1/29 patients												3/110 patients							1/70 patients																		3	5	209	0.0239234	Whirlin (Autosomal recessive deafness type 31 protein)	907	2.71625	2.81792	18	19	4.91074	3.85029	38	34			3.55704	2.45154	2.03738	0.045592	0.0055836	0.012358
WIPI2	1/29 patients												2/110 patients							2/70 patients																		3	5	209	0.0239234	WD repeat domain phosphoinositide-interacting protein 2 (WIPI-2) (WIPI49-like protein 2)	454	6.89592	6.89772	84	84	14.3243	13.9426	67	65	9.358	71	5.67497	5.41177	5.2681	0.0142205	0.041056	0.017352
CCT5		2/51 samples											1/110 patients						2/20 patient samples	1/70 patients																		4	6	251	0.0239044	T-complex protein 1 subunit epsilon (TCP-1-epsilon) (CCT-epsilon)	541	8.9613	8.99305	99	99	59.8082	64.3682	97	97	99.426	98	9.05818	9.26463	8.79017	-1.58943	-1.49228	-1.5401
FGR		2/51 samples											1/110 patients						2/20 patient samples	1/70 patients																		4	6	251	0.0239044	Tyrosine-protein kinase Fgr (EC 2.7.10.2) (Gardner-Rasheed feline sarcoma viral (v-fgr) oncogene homolog) (Proto-oncogene c-Fgr) (p55-Fgr) (p58-Fgr) (p58c-Fgr)	529					1.12942	1.27691	9	13	1.45425	39	0.0840643	0.0285692	0.0426443	-0.0681165	-0.03385	-0.0345661
KLF3		1/51 samples											1/110 patients						2/20 patient samples	2/70 patients																		4	6	251	0.0239044	Krueppel-like factor 3 (Basic krueppel-like factor) (CACCC-box-binding protein BKLF) (TEF-2)	345	6.05841	6.07529	68	69	45.9156	36.5781	95	91	10.4813	73	3.83996	3.88557	3.68986	0.0856202	0.0444265	0.0487968
KLRF1		1/51 samples											1/110 patients						2/20 patient samples	2/70 patients																		4	6	251	0.0239044	Killer cell lectin-like receptor subfamily F member 1 (Lectin-like receptor F1) (Activating coreceptor NKp80) (C-type lectin domain family 5 member C)	231									0	5	0	0.0426443	0	0.166581	0.106846	0.103077
PKD2													2/110 patients						2/20 patient samples	1/70 patients								1/51 patients, Table S4										4	6	251	0.0239044	Polycystin-2 (PC2) (Autosomal dominant polycystic kidney disease type II protein) (Polycystic kidney disease 2 protein) (Polycystwin) (R48321) (Transient receptor potential cation channel subfamily P member 2)	968	5.46542	5.38982	56	55	17.1048	15.9406	73	69	4.5486	56	3.78241	3.7137	3.66107	-0.018928	-0.0259798	0.000888658
SMOC2		1/51 samples											2/110 patients						2/20 patient samples	1/70 patients																		4	6	251	0.0239044	SPARC-related modular calcium-binding protein 2 (Secreted modular calcium-binding protein 2) (SMOC-2) (Smooth muscle-associated protein 2) (SMAP-2)	446	3.82383	3.84364	29	29	8.1607	9.64301	50	54	15.0354	80	1.4957	0.0285692	0.0285692	0.0731499	0.0303869	0.0410551
SP3		1/51 samples											1/110 patients						2/20 patient samples	2/70 patients																		4	6	251	0.0239044	Transcription factor Sp3 (SPR-2)	781	7.46006	7.48303	92	92	24.573	29.4883	83	87	14.1998	79	5.83592	5.20672	5.01056	-0.224787	-0.130991	-0.113537
SYNDIG1		2/51 samples											1/110 patients						1/20 patient samples	2/70 patients																		4	6	251	0.0239044	Synapse differentiation-inducing gene protein 1 (SynDIG1) (Dispanin subfamily C member 2) (DSPC2) (Transmembrane protein 90B)	258	0.446055	0.516147	4	4					1.8268	42	0.176323	0.0143553	0.0143553	0.136937	0.131233	0.144218
TSPAN8		1/51 samples											1/110 patients						1/20 patient samples	3/70 patients																		4	6	251	0.0239044	Tetraspanin-8 (Tspan-8) (Transmembrane 4 superfamily member 3) (Tumor-associated antigen CO-029)	237					15.8817	18.8234	70	75	21.9064	87	1.4957	0.863938	0.448891	-0.0417945	-0.0401826	-0.0331181
TUT7		1/51 samples											2/110 patients						2/20 patient samples	1/70 patients																		4	6	251	0.0239044	Terminal uridylyltransferase 7 (TUTase 7) (EC 2.7.7.52) (Zinc finger CCHC domain-containing protein 6)	1495											3.40871	3.64962	3.69877	-0.0344885	-0.0469449	-0.0590838
ZNF776		1/51 samples											1/110 patients						2/20 patient samples	2/70 patients																		4	6	251	0.0239044	Zinc finger protein 776	518									11.2834	75	4.07039	2.98732	2.89044	0.0426163	0.0524387	0.0530035
ACSS2	1/29 patients	1/51 samples											1/110 patients						2/20 patient samples																			4	5	210	0.0238095	Acetyl-coenzyme A synthetase, cytoplasmic (EC 6.2.1.1) (Acetate--CoA ligase) (Acetyl-CoA synthetase) (ACS) (AceCS) (Acetyl-CoA synthetase 1) (AceCS1) (Acyl-CoA synthetase short-chain family member 2) (Acyl-activating enzyme) (Propionate--CoA ligase) (EC 6.2.1.17)	701	4.55244	4.5892	39	39	7.09876	8.99009	46	52	3.20634	50	3.65535	4.66846	4.47444	0.121473	0.117857	0.109144
BCAM	1/29 patients	1/51 samples											1/110 patients						2/20 patient samples																			4	5	210	0.0238095	Basal cell adhesion molecule (Auberger B antigen) (B-CAM cell surface glycoprotein) (F8/G253 antigen) (Lutheran antigen) (Lutheran blood group glycoprotein) (CD antigen CD239)	628	5.47761	5.45615	56	56	22.7198	22.1483	81	80	19.7596	85	4.04002	4.69153	3.98231	0.0512625	0.0340208	0.0440218
C2ORF83	1/29 patients	1/51 samples											1/110 patients						2/20 patient samples																			4	5	210	0.0238095	Folate transporter-like protein C2orf83	150
COX6C	1/29 patients	1/51 samples											1/110 patients						2/20 patient samples																			4	5	210	0.0238095	Cytochrome c oxidase subunit 6C (Cytochrome c oxidase polypeptide VIc)	75	7.28524	7.33299	89	90	143.085	153.059	100	100	163.644	99	9.06018	8.66107	8.73364	-0.46738	-0.410446	-0.424057
TNIP2	1/29 patients	1/51 samples											1/110 patients						2/20 patient samples																			4	5	210	0.0238095	TNFAIP3-interacting protein 2 (A20-binding inhibitor of NF-kappa-B activation 2) (ABIN-2) (Fetal liver LKB1-interacting protein)	429	3.16461	3.23731	22	23	15.1007	11.6845	69	59	4.00316	53	4.17632	4.79025	4.53792	0.0743322	0.0951084	0.0928172
MUC1													1/110 patients	Dec RNA in SCLC v Matched Norm, Table S7						3/70 patients						1/30 patients, with 1 rna												4	5	210	0.0238095	Mucin-1 (MUC-1) (Breast carcinoma-associated antigen DF3) (Cancer antigen 15-3) (CA 15-3) (Carcinoma-associated mucin) (Episialin) (H23AG) (Krebs von den Lungen-6) (KL-6) (PEMT) (Peanut-reactive urinary mucin) (PUM) (Polymorphic epithelial mucin) (PEM) (Tumor-associated epithelial membrane antigen) (EMA) (Tumor-associated mucin) (CD antigen CD227) [Cleaved into: Mucin-1 subunit alpha (MUC1-NT) (MUC1-alpha); Mucin-1 subunit beta (MUC1-beta) (MUC1-CT)]	1255	3.40071	3.46801	24	25	75.2081	43.4278	98	94	8	67	4.04876	4.47703	2.97452	-0.101708	-0.0831095	-0.097475
RIC8B													2/110 patients	Inc RNA in SCLC v Matched Norm, Table S7						1/70 patients						2/30 patients, with 2 missense												4	5	210	0.0238095	Synembryn-B (Brain synembryn) (hSyn) (Protein Ric-8B)	520	5.72917	5.72326	62	62	17.6891	17.9403	74	73	7.9201	67	4.13504	2.71589	2.73444	0.085778	0.0579071	0.0619458
AFTPH													2/110 patients							2/70 patients						1/30 patients, with 1 missense												3	5	210	0.0238095	Aftiphilin	936	6.6573	6.58666	80	79	28.4351	30.5434	87	88	7.05046	65	4.72192	4.25852	4.19101	0.0177396	0.0106913	-0.000604709
AHCY													2/110 patients							2/70 patients						1/30 patients, with 1 missense												3	5	210	0.0238095	Adenosylhomocysteinase (AdoHcyase) (EC 3.3.1.1) (S-adenosyl-L-homocysteine hydrolase)	432	6.92965	7.06067	84	87	19.7312	20.7389	77	78	77.3019	97	7.61537	7.45812	7.39601	-0.798051	-0.604019	-0.636928
ANKRD52													2/110 patients							2/70 patients						1/30 patients, with 1 missense												3	5	210	0.0238095	Serine/threonine-protein phosphatase 6 regulatory ankyrin repeat subunit C (PP6-ARS-C) (Serine/threonine-protein phosphatase 6 regulatory subunit ARS-C) (Ankyrin repeat domain-containing protein 52)	1076	6.9583	6.92288	85	85	15.4194	17.9843	69	73	7.71984	66	4.43496	4.30378	4.15947	-0.228762	-0.236852	-0.240889
AP2B1													3/110 patients							1/70 patients						1/30 patients, with 1 missense												3	5	210	0.0238095	AP-2 complex subunit beta (AP105B) (Adaptor protein complex AP-2 subunit beta) (Adaptor-related protein complex 2 subunit beta) (Beta-2-adaptin) (Beta-adaptin) (Clathrin assembly protein complex 2 beta large chain) (Plasma membrane adaptor HA2/AP2 adaptin beta subunit)	937	8.315	8.34863	97	97	29.9158	27.592	88	86	21.2351	86	6.56712	6.69251	6.22545	-0.0789804	-0.120714	-0.137112
AVL9													1/110 patients							3/70 patients						1/30 patients, with 1 missense												3	5	210	0.0238095	Late secretory pathway protein AVL9 homolog	648	6.76678	6.80428	82	83	12.0871	14.3487	61	66	8.7443	69	4.86295	4.18269	4.02547	0.0812645	0.0610979	0.0440666
CAPNS1													2/110 patients							2/70 patients						1/30 patients, with 1 missense												3	5	210	0.0238095	Calpain small subunit 1 (CSS1) (Calcium-activated neutral proteinase small subunit) (CANP small subunit) (Calcium-dependent protease small subunit) (CDPS) (Calcium-dependent protease small subunit 1) (Calpain regulatory subunit)	268	6.93089	7.01131	85	86	90.3145	74.6881	99	98	110.81	99	8.69648	8.89163	8.71082	-0.14921	-0.138585	-0.115076
CELF6													2/110 patients							2/70 patients						1/30 patients, with 1 missense												3	5	210	0.0238095	CUGBP Elav-like family member 6 (CELF-6) (Bruno-like protein 6) (CUG-BP- and ETR-3-like factor 6) (RNA-binding protein BRUNOL-6)	481	3.7246	3.3432	28	24	12.199	10.7453	61	57	1.89273	42	1.13093	0.111031	0.176323	0.045652	0.071676	0.0716438
CLEC17A													2/110 patients							2/70 patients						1/30 patients, with 1 missense												3	5	210	0.0238095	C-type lectin domain family 17, member A (Prolectin)	378									0	2	0	0.0143553	0.0143553	0.0347259	0.00322457	0.00493662
CLEC1A													3/110 patients							1/70 patients						1/30 patients, with 1 missense												3	5	210	0.0238095	C-type lectin domain family 1 member A (C-type lectin-like receptor 1) (CLEC-1)	280					3.02197	1.82976	30	22	0.633289	31	0	0	0	0.0179049	-0.0167268	-0.00861889
DLG1													2/110 patients							2/70 patients						1/30 patients, with 1 missense												3	5	210	0.0238095	Disks large homolog 1 (Synapse-associated protein 97) (SAP-97) (SAP97) (hDlg)	904	6.58615	6.63082	79	80	26.727	22.2268	86	80	9.81357	72	5.7666	5.49442	5.39729	-0.0462018	-0.019181	-0.0349651
DOK2													2/110 patients							2/70 patients						1/30 patients, with 1 missense												3	5	210	0.0238095	Docking protein 2 (Downstream of tyrosine kinase 2) (p56(dok-2))	412					1.33071	1.24582	14	12	1.39421	39	0.0565835	0.0285692	0.0426443	0.0513337	0.045619	0.043786
DPP3													2/110 patients							2/70 patients						1/30 patients, with 1 rna												3	5	210	0.0238095	Dipeptidyl peptidase 3 (EC 3.4.14.4) (Dipeptidyl aminopeptidase III) (Dipeptidyl arylamidase III) (Dipeptidyl peptidase III) (DPP III) (Enkephalinase B)	737					13.7271	15.4716	65	68	10.8124	74	6.19731	5.68622	5.55888	-0.0238783	-0.0794038	-0.0662643
DRD4													1/110 patients							3/70 patients						1/30 patients, with 1 missense												3	5	210	0.0238095	D(4) dopamine receptor (D(2C) dopamine receptor) (Dopamine D4 receptor)	419					1.07441	1.12145	6	8	1.31645	38	0.389567	0.214125	0.176323	0.037378	0.0554427	0.0455956
EFCAB12													1/110 patients							3/70 patients						1/30 patients, with 1 missense												3	5	210	0.0238095	EF-hand calcium-binding domain-containing protein 12	572	0.577242	0.583794	5	4							0.695994	0.226509	0.214125	-0.0209277	-0.0323035	-0.0297812
FAM200B													2/110 patients							2/70 patients						1/30 patients, with 1 missense												3	5	210	0.0238095	Protein FAM200B	657									5.76593	60	5.49761	4.93026	4.90617	-0.1909	-0.114205	-0.126015
GLT8D2													1/110 patients							3/70 patients						1/30 patients, with 1 missense												3	5	210	0.0238095	Glycosyltransferase 8 domain-containing protein 2 (EC 2.4.1.-)	349					5.44099	3.70407	40	33	0.884053	34	0.632268	0.555816	0.560707	-0.061669	0.0013872	0.00503661
GOSR2													1/110 patients							3/70 patients						1/30 patients, with 1 nonstop												3	5	210	0.0238095	Golgi SNAP receptor complex member 2 (27 kDa Golgi SNARE protein) (Membrin)	212	5.87617	5.7302	65	62	12.9849	16.784	64	71	11.448	75	5.29462	4.94486	4.87529	-0.820082	-0.933153	-0.822023
GOT1L1													2/110 patients							2/70 patients						1/30 patients, with 1 frame_shift_del												3	5	210	0.0238095	Putative aspartate aminotransferase, cytoplasmic 2 (EC 2.6.1.1) (Glutamate oxaloacetate transaminase 1-like protein 1) (Transaminase A-like protein 1)	421					1.04474	1.05296	4	4	0	4	0	0	0	0.0825192	0.0835569	0.0836626
GRK1													1/110 patients							3/70 patients						1/30 patients, with 1 frame_shift_ins												3	5	210	0.0238095	Rhodopsin kinase GRK1 (RK) (EC 2.7.11.14) (G protein-coupled receptor kinase 1)	563					5.62126	5.03265	41	39	0.769391	33	0.773996	0.0143553	0.0143553
HOXA10													1/110 patients							3/70 patients						1/30 patients, with 1 missense												3	5	210	0.0238095	Homeobox protein Hox-A10 (Homeobox protein Hox-1.8) (Homeobox protein Hox-1H) (PL)	410									9.6325	71	4.31615	2.13093	2.7137	-0.0582335	-0.0403962	-0.0470441
HSPA2													3/110 patients							1/70 patients						1/30 patients, with 1 missense												3	5	210	0.0238095	Heat shock-related 70 kDa protein 2 (Heat shock 70 kDa protein 2)	639	4.20983	4.13671	34	33	22.0643	22.1248	81	80	19.8824	85	2.80116	2.67807	2.10097	0.00182312	0.0409317	0.0412325
HYAL4													3/110 patients							1/70 patients						1/30 patients, with 1 missense												3	5	210	0.0238095	Hyaluronidase-4 (Hyal-4) (EC 3.2.1.35) (Chondroitin sulfate endo-beta-N-acetylgalactosaminidase) (Chondroitin sulfate hydrolase) (CSHY) (Hyaluronoglucosaminidase-4)	481									0	5	0	0.0285692	0.0143553	-0.147695	-0.073129	-0.0761075
IFT81													1/110 patients							3/70 patients						1/30 patients, with 1 missense												3	5	210	0.0238095	Intraflagellar transport protein 81 homolog (Carnitine deficiency-associated protein expressed in ventricle 1) (CDV-1)	676	5.60069	5.6198	59	59	14.9723	18.1667	68	73	8.17133	68	4.66221	3.12763	3.23112	-0.0194941	-0.00921526	-0.0227436
JMY													1/110 patients							3/70 patients						1/30 patients, with 1 missense												3	5	210	0.0238095	Junction-mediating and -regulatory protein	988	6.83138	6.80893	83	83	13.6166	15.668	65	69	5.84253	61	2.71809	1.81147	1.99458	-0.0772599	-0.0631056	-0.0676309
KIF27													2/110 patients							2/70 patients						1/30 patients, with 1 missense												3	5	210	0.0238095	Kinesin-like protein KIF27	1401	1.98708	2.08128	13	14	2.8231	3.83127	28	34	1.95052	43	1.85997	1.38957	1.31034	-0.190518	-0.209005	-0.177799
LRRC38													3/110 patients							1/70 patients						1/30 patients, with 1 missense												3	5	210	0.0238095	Leucine-rich repeat-containing protein 38 (BK channel auxiliary gamma subunit LRRC38)	294					1.05474	1.01849	5	2	0.083843	20	0	0	0	-0.012446	0.00902241	0.00163965
MAP3K12													1/110 patients							3/70 patients						1/30 patients, with 1 missense												3	5	210	0.0238095	Mitogen-activated protein kinase kinase kinase 12 (EC 2.7.11.25) (Dual leucine zipper bearing kinase) (DLK) (Leucine-zipper protein kinase) (ZPK) (MAPK-upstream kinase) (MUK) (Mixed lineage kinase)	859	4.75286	4.68208	42	41	19.8965	13.3318	78	64	3.77008	52	3.88947	3.0197	3.31542	-0.040715	-0.102811	-0.101901
MPP1													2/110 patients							2/70 patients						1/30 patients, with 1 missense												3	5	210	0.0238095	55 kDa erythrocyte membrane protein (p55) (Membrane protein, palmitoylated 1)	466	4.04846	4.13492	32	33	10.4306	8.77822	57	51	17.264	83	4.21101	3.33056	3.45417	0.0291055	0.0419178	0.0311021
N4BP1													2/110 patients							2/70 patients						1/30 patients, with 1 in_frame_del												3	5	210	0.0238095	NEDD4-binding protein 1 (N4BP1) (EC 3.1.-.-)	896	6.64647	6.58523	80	79	23.3256	20.4136	82	77	5.73999	60	3.93546	3.98277	3.76022	0.0388041	0.0597709	0.0497469
NSF													2/110 patients							2/70 patients						1/30 patients, with 1 missense												3	5	210	0.0238095	Vesicle-fusing ATPase (EC 3.6.4.6) (N-ethylmaleimide-sensitive fusion protein) (NEM-sensitive fusion protein) (Vesicular-fusion protein NSF)	744	6.69682	6.72796	81	81	22.1291	21.0535	81	78	18.5407	84	5.73363	4.99503	4.83036	-1.90172	-1.845	-1.85208
OR12D2													2/110 patients							2/70 patients						1/30 patients, with 1 frame_shift_del												3	5	210	0.0238095	Olfactory receptor 12D2 (Hs6M1-20) (Olfactory receptor OR6-28)	307									0	8	0	0	0
POSTN													2/110 patients							2/70 patients						1/30 patients, with 1 missense												3	5	210	0.0238095	Periostin (PN) (Osteoblast-specific factor 2) (OSF-2)	836					1.15264	1.53316	9	18	9.52007	71	0.163499	0.137504	0.15056	-0.0552543	-0.0343283	-0.0139745
PPP1CC													2/110 patients							2/70 patients						1/30 patients, with 1 frame_shift_del												3	5	210	0.0238095	Serine/threonine-protein phosphatase PP1-gamma catalytic subunit (PP-1G) (EC 3.1.3.16) (Protein phosphatase 1C catalytic subunit)	323	7.67082	7.74492	93	94	62.0364	77.0423	97	98	67.7799	97	7.22651	6.74295	6.71266	-0.178143	-0.161537	-0.168102
PPP2R5B													2/110 patients							2/70 patients						1/30 patients, with 1 missense												3	5	210	0.0238095	Serine/threonine-protein phosphatase 2A 56 kDa regulatory subunit beta isoform (PP2A B subunit isoform B'-beta) (PP2A B subunit isoform B56-beta) (PP2A B subunit isoform PR61-beta) (PP2A B subunit isoform R5-beta)	497	5.43923	5.3676	55	54	6.17375	6.43209	43	44	8.58609	69	3.7866	2.87578	2.92124	-0.121307	-0.135085	-0.123717
PRDM7													2/110 patients							2/70 patients						1/30 patients, with 1 missense												3	5	210	0.0238095	Probable histone-lysine N-methyltransferase PRDM7 (EC 2.1.1.-) (PR domain zinc finger protein 7) (PR domain-containing protein 7)	492									0.021445	15	0.0703893	0.0285692	0.0143553	0.0351577	0.0234891	0.00493955
PROSER2													1/110 patients							3/70 patients						1/30 patients, with 1 rna												3	5	210	0.0238095	Proline and serine-rich protein 2	435	1.28756	1.18719	9	8							0.333424	3.66676	2.82883	-0.00629832	0.00518711	0.0052609
RASSF4													1/110 patients							3/70 patients						1/30 patients, with 1 rna												3	5	210	0.0238095	Ras association domain-containing protein 4	321	4.84726	4.72596	44	42	7.89093	9.51247	49	53	9.04284	70	1.68706	1.36737	1.53107	-0.0387082	-0.0950967	-0.061919
SCGN													1/110 patients							3/70 patients						1/30 patients, with 1 missense												3	5	210	0.0238095	Secretagogin	276					1.22525	1.32816	12	14	186.301	99	3.40871	0.0143553	0.0143553	0.0544824	0.0750668	0.0561457
SFTPC													1/110 patients							3/70 patients						1/30 patients, with 1 missense												3	5	210	0.0238095	Pulmonary surfactant-associated protein C (SP-C) (Pulmonary surfactant-associated proteolipid SPL(Val)) (SP5)	197	0.806968	0.641565	6	5	16.2118	30.842	71	88	17.5	83	0.0426443	0	0	0.0254799	0.0075393	-0.00376335
SLC23A2													3/110 patients							1/70 patients						1/30 patients, with 1 missense												3	5	210	0.0238095	Solute carrier family 23 member 2 (Na(+)/L-ascorbic acid transporter 2) (Nucleobase transporter-like 1 protein) (Sodium-dependent vitamin C transporter 2) (hSVCT2) (Yolk sac permease-like molecule 2)	650	5.99555	6.03346	67	68	14.7422	12.6935	68	62	6.41947	63	4.20477	3.43296	3.47119	0.0328357	0.0255833	0.034082
SLC41A2													3/110 patients							1/70 patients						1/30 patients, with 1 missense												3	5	210	0.0238095	Solute carrier family 41 member 2	573	4.5124	4.47155	38	37	19.3989	20.1256	77	77	1.75307	41	3.00899	3.16672	2.58736	0.0422562	0.0493614	0.0530976
SLC6A13													2/110 patients							2/70 patients						1/30 patients, with 1 missense												3	5	210	0.0238095	Sodium- and chloride-dependent GABA transporter 2 (GAT-2) (Solute carrier family 6 member 13)	602					1.11903	1.80399	8	21	0.040944	17	0.189034	0.137504	0.124328	0.0195781	0.0322702	0.0111642
SLX4IP													3/110 patients							1/70 patients						1/30 patients, with 1 missense												3	5	210	0.0238095	Protein SLX4IP (SLX4-interacting protein)	408	5.02219	5.02376	47	47							2.52857	1.69153	1.72247	0.0391872	0.0542716	0.0483084
SPOCK2													1/110 patients							3/70 patients						1/30 patients, with 1 rna												3	5	210	0.0238095	Testican-2 (SPARC/osteonectin, CWCV, and Kazal-like domains proteoglycan 2)	424	7.27533	6.98957	89	86	43.7513	40.6994	94	93	4.61869	56	1.69153	0.526069	0.411426	-0.0890111	-0.0522791	-0.0576998
SRGAP2													2/110 patients							2/70 patients						1/30 patients, with 1 missense												3	5	210	0.0238095	SLIT-ROBO Rho GTPase-activating protein 2 (srGAP2) (Formin-binding protein 2) (Rho GTPase-activating protein 34)	1071	6.70643	6.69602	81	81	13.8667	14.628	66	67	5.10579	58	5.30415	4.68594	4.52826
TBCC													1/110 patients							3/70 patients						1/30 patients, with 1 missense												3	5	210	0.0238095	Tubulin-specific chaperone C (Tubulin-folding cofactor C) (CFC)	346	4.28851	4.35281	35	36	6.74209	7.49627	45	47	18.6352	84	4.95513	4.29425	4.29536	-0.938284	-0.981051	-0.939895
TKTL1													3/110 patients							1/70 patients						1/30 patients, with 1 missense												3	5	210	0.0238095	Transketolase-like protein 1 (EC 2.2.1.1) (Transketolase 2) (TK 2) (Transketolase-related protein)	596					2.14211	1.46419	24	17	0.020218	15	0.0976108	0.0426443	0.0285692	-0.0610956	-0.102352	-0.084946
TMEM214													2/110 patients							2/70 patients						1/30 patients, with 1 missense												3	5	210	0.0238095	Transmembrane protein 214	689	6.00526	6.02054	67	68	18.5376	16.2668	75	70	18.4929	84	5.20945	5.62848	5.41549	-0.0365569	-0.0336449	-0.0127348
TMEM63C													2/110 patients							2/70 patients						1/30 patients, with 1 missense												3	5	210	0.0238095	Calcium permeable stress-gated cation channel 1 (Transmembrane protein 63C)	806	2.95342	3.06687	20	21	8.171	7.89071	50	48	5.17241	58	3.34056	1.08406	0.594549	-0.0703824	-0.020053	-0.0183924
TMOD3													1/110 patients							3/70 patients						1/30 patients, with 1 missense												3	5	210	0.0238095	Tropomodulin-3 (Ubiquitous tropomodulin) (U-Tmod)	352	6.34149	6.35605	74	75	23.907	21.8951	83	79	9.34947	71	3.70155	4.58736	4.03122	-0.0957317	-0.0458751	-0.0552069
TPP1													3/110 patients							1/70 patients						1/30 patients, with 1 rna												3	5	210	0.0238095	Tripeptidyl-peptidase 1 (TPP-1) (EC 3.4.14.9) (Cell growth-inhibiting gene 1 protein) (Lysosomal pepstatin-insensitive protease) (LPIC) (Tripeptidyl aminopeptidase) (Tripeptidyl-peptidase I) (TPP-I)	563	6.06525	6.06563	69	69	20.5459	18.944	79	75	24.6168	88	4.80271	5.0648	5.25191	0.0623968	0.0771737	0.0611188
TTC27													1/110 patients							3/70 patients						1/30 patients, with 1 missense												3	5	210	0.0238095	Tetratricopeptide repeat protein 27 (TPR repeat protein 27)	843	4.74153	4.74215	42	42	8.80222	8.58325	52	50	2.82402	48	3.5097	3.9279	3.65191	-1.56771	-1.51926	-1.59351
UBE3A													2/110 patients							2/70 patients						1/30 patients, with 1 frame_shift_ins												3	5	210	0.0238095	Ubiquitin-protein ligase E3A (EC 2.3.2.26) (E6AP ubiquitin-protein ligase) (HECT-type ubiquitin transferase E3A) (Human papillomavirus E6-associated protein) (Oncogenic protein-associated protein E6-AP) (Renal carcinoma antigen NY-REN-54)	875	7.39984	7.38086	91	91	14.8996	20.5368	68	77	10.5167	73	5.02724	4.63981	4.67751	-0.131235	-0.0786355	-0.094243
UTP6													2/110 patients							2/70 patients						1/30 patients, with 1 missense												3	5	210	0.0238095	U3 small nucleolar RNA-associated protein 6 homolog (Hepatocellular carcinoma-associated antigen 66) (Multiple hat domains protein)	597	6.91808	6.90158	84	84	19.4111	22.4424	77	80	13.3439	78	5.56773	5.53013	5.36999	-0.973367	-0.962927	-0.939321
VTN													2/110 patients							2/70 patients						1/30 patients, with 1 missense												3	5	210	0.0238095	Vitronectin (VN) (S-protein) (Serum-spreading factor) (V75) [Cleaved into: Vitronectin V65 subunit; Vitronectin V10 subunit; Somatomedin-B]	478	0.902895	0.97162	7	7	3.3541	3.30046	31	32	0.176918	24	0.613532	0.275007	0.226509	-0.143881	-0.161644	-0.175707
VWC2													1/110 patients							3/70 patients						1/30 patients, with 1 nonsense												3	5	210	0.0238095	Brorin (Brain-specific chordin-like protein) (von Willebrand factor C domain-containing protein 2)	325					1.0732	2.1173	6	24	0.05644	19	0	0	0	0.0248238	-0.0104271	0.00544859
WDR86													2/110 patients							2/70 patients						1/30 patients, with 1 missense												3	5	210	0.0238095	WD repeat-containing protein 86	376					4.06317	2.26794	35	25	0.116933	22	1.09761	0.367371	0.356144	-0.213825	-0.0935654	-0.121719
ZNF185													2/110 patients							2/70 patients						1/30 patients, with 1 missense												3	5	210	0.0238095	Zinc finger protein 185 (LIM domain protein ZNF185) (P1-A)	689									1.00908	35	1.54102	4.23036	2.41684	-0.0564042	-0.0980629	-0.0883066
ZNF212													2/110 patients							2/70 patients						1/30 patients, with 1 missense												3	5	210	0.0238095	Zinc finger protein 212 (Zinc finger protein C2H2-150)	495									8.4226	68	3.8846	3.32481	3.16108	-0.0725082	-0.0550104	-0.0521121
ZNF233													1/110 patients							3/70 patients						1/30 patients, with 1 missense												3	5	210	0.0238095	Zinc finger protein 233	670									0.659683	32	1.58496	0.659925	0.526069	0.0537502	0.0199204	0.0157618
ZNF705G													2/110 patients							2/70 patients						1/30 patients, with 1 missense												3	5	210	0.0238095	Putative zinc finger protein 705G	300									0.063257	19	0	0	0
ZNF74													2/110 patients							2/70 patients						1/30 patients, with 1 missense												3	5	210	0.0238095	Zinc finger protein 74 (Zinc finger protein 520) (hZNF7)	644									4.96042	57	3.852	2.68257	2.63807	-0.0379618	-0.0789045	-0.0504746
ZSCAN12													2/110 patients							2/70 patients						1/30 patients, with 1 missense												3	5	210	0.0238095	Zinc finger and SCAN domain-containing protein 12 (Zinc finger protein 305) (Zinc finger protein 96)	604	3.8057	3.83943	29	29	6.84483	8.8774	45	51	0.934579	35	2.65076	1.57046	1.57046
ADH6													1/110 patients							2/70 patients						2/30 patients, with 1 rna, 1 splice_site_del												3	5	210	0.0238095	Alcohol dehydrogenase 6 (EC 1.1.1.1)	368									0.039278	17	0.201634	0.163499	0.124328	-0.000737243	-0.0272631	-0.00100427
ARMCX1													2/110 patients							1/70 patients						2/30 patients, with 2 missense												3	5	210	0.0238095	Armadillo repeat-containing X-linked protein 1 (ARM protein lost in epithelial cancers on chromosome X 1) (Protein ALEX1)	453	4.1538	3.92867	33	30	7.35605	10.7509	47	57	8.5569	69	3.44493	0.659925	0.871822	-0.0018846	0.00766969	0.0347864
C1QTNF6													1/110 patients							2/70 patients						2/30 patients, with 2 rna												3	5	210	0.0238095	Complement C1q tumor necrosis factor-related protein 6	278	2.52969	2.4126	17	16	7.30759	5.31874	47	40	2.43154	45	1.57046	3.23113	2.58496	-0.122018	-0.0696625	-0.0615159
DPY19L1													2/110 patients							1/70 patients						2/30 patients, with 1 missense, 1 splice_site												3	5	210	0.0238095	Probable C-mannosyltransferase DPY19L1 (EC 2.4.1.-) (Dpy-19-like protein 1) (Protein dpy-19 homolog 1)	675	5.57834	5.61004	58	59	9.59067	13.3808	54	64	3.96331	53	4.07211	4.77768	4.14731	0.039024	0.0116837	-0.0202638
GPBP1L1													2/110 patients							1/70 patients						2/30 patients, with 1 frame_shift_ins, 1 rna												3	5	210	0.0238095	Vasculin-like protein 1 (GC-rich promoter-binding protein 1-like 1)	474	6.14927	6.26067	70	73	27.4237	32.7745	86	89	49.5377	95	6.30524	5.57592	5.6512	-0.196882	-0.2161	-0.187709
GUK1													1/110 patients							2/70 patients						2/30 patients, with 1 rna, 1 splice_site												3	5	210	0.0238095	Guanylate kinase (EC 2.7.4.8) (GMP kinase) (Guanylate kinase 1)	197	6.46639	6.50697	76	77	60.8246	49.3631	97	95	44.5476	94	7.70819	7.75482	7.57735	-1.46394	-1.39832	-1.35122
NBPF10													2/110 patients							1/70 patients						2/30 patients, with 2 missense												3	5	210	0.0238095	Neuroblastoma breakpoint family member 10	841									0.697434	32	0.367371	0.933573	0.815575
NDUFAF5													2/110 patients							1/70 patients						2/30 patients, with 2 rna												3	5	210	0.0238095	Arginine-hydroxylase NDUFAF5, mitochondrial (EC 1.-.-.-) (NADH dehydrogenase [ubiquinone] 1 alpha subcomplex assembly factor 5) (Putative methyltransferase NDUFAF5) (EC 2.1.1.-)	345	3.93552	4.01068	30	31							5.02059	4.13914	4.26416	-0.260974	-0.228201	-0.20414
OR2T10													1/110 patients							2/70 patients						2/30 patients, with 2 missense												3	5	210	0.0238095	Olfactory receptor 2T10 (Olfactory receptor OR1-64)	312									0	8	0	0	0
OR5AK2													2/110 patients							1/70 patients						2/30 patients, with 2 missense												3	5	210	0.0238095	Olfactory receptor 5AK2	309									0	8	0	0	0
PCDHGC5													1/110 patients							2/70 patients						2/30 patients, with 2 missense												3	5	210	0.0238095	Protocadherin gamma-C5 (PCDH-gamma-C5)	944	1.59361	1.35508	11	9	47.8296	42.3007	95	93	0.406059	28	0.422233	0.238787	0.163499	-0.0916735	-0.114401	-0.0934216
PTPRA													1/110 patients							2/70 patients						2/30 patients, with 2 missense												3	5	210	0.0238095	Receptor-type tyrosine-protein phosphatase alpha (Protein-tyrosine phosphatase alpha) (R-PTP-alpha) (EC 3.1.3.48)	802	6.77519	6.86287	82	84	26.8553	26.3838	86	84	16.334	82	5.79233	4.82629	5.0568	0.0143435	0.0378692	0.023134
SLC29A1													2/110 patients							1/70 patients						2/30 patients, with 1 missense, 1 rna												3	5	210	0.0238095	Equilibrative nucleoside transporter 1 (Equilibrative nitrobenzylmercaptopurine riboside-sensitive nucleoside transporter) (Equilibrative NBMPR-sensitive nucleoside transporter) (Nucleoside transporter, es-type) (Solute carrier family 29 member 1)	456	6.71354	6.72171	81	81	19.8839	30.2569	78	88	27.1407	89	6.2651	5.6094	5.5947	-0.0106665	-0.0160421	-0.00588473
TMEM255A													1/110 patients							2/70 patients						2/30 patients, with 1 missense, 1 rna												3	5	210	0.0238095	Transmembrane protein 255A (Protein FAM70A)	349	1.56953	1.48804	11	10							0.782409	0.214125	0.15056	0.0297709	-0.00959445	0.00829386
TUBGCP3													2/110 patients							1/70 patients						2/30 patients, with 1 missense, 1 nonsense												3	5	210	0.0238095	Gamma-tubulin complex component 3 (GCP-3) (hGCP3) (Gamma-ring complex protein 104 kDa) (h104p) (hGrip104) (Spindle pole body protein Spc98 homolog) (hSpc98)	907	7.50608	7.47661	92	92	40.0215	39.9361	93	93	15.5601	81	5.20006	4.31687	4.20359	-1.4992	-1.27896	-1.23873
WDR45													2/110 patients							1/70 patients						2/30 patients, with 1 missense, 1 splice_site												3	5	210	0.0238095	WD repeat domain phosphoinositide-interacting protein 4 (WIPI-4) (WD repeat-containing protein 45)	360	3.76768	3.88903	28	30	15.3072	17.5514	69	72	18.3776	84	5.3726	5.15421	5.18011	-0.0500847	-0.0592988	-0.0587363
XPO6													1/110 patients							2/70 patients						2/30 patients, with 1 missense, 1 splice_site												3	5	210	0.0238095	Exportin-6 (Exp6) (Ran-binding protein 20)	1125	7.01823	7.03855	86	86	32.8332	29.0361	90	87	17.5486	83	6.67186	6.24736	6.16481	-0.0571269	-0.0574497	-0.0552275
CT47B1													1/110 patients							1/70 patients						3/30 patients, with 2 missense, 1 nonsense												3	5	210	0.0238095	Cancer/testis antigen 47B (Cancer/testis antigen 47.13) (CT47.13)	299									0	3	0	0	0	-0.0559092	-0.0761337	-0.045314
GPR141													1/110 patients							1/70 patients						3/30 patients, with 3 missense												3	5	210	0.0238095	Probable G-protein coupled receptor 141 (G-protein coupled receptor PGR13)	305					1.38354	1.21721	15	11	0.063831	19	0	0	0	0.0877366	0.118447	0.114713
TMEM199		1/51 samples											1/110 patients						2/20 patient samples							1/30 patients, with 1 missense												4	5	211	0.0236967	Transmembrane protein 199	208	5.21887	5.1304	51	49	12.577	14.338	62	66	13.3209	78	5.18428	4.6865	4.45746	-0.645628	-0.700195	-0.685838
LZTR1													2/110 patients		3/50 patients with alterations, with 2 Missense, 1 Deletion (Supp Table 2)			Altered in 4/53 samples, with 2 Mutated; 2 HOMDEL	2/20 patient samples	1/70 patients															1/50 patients, with 1 intron_variant		1/238 patients, with 1 Splice_Site	7	14	591	0.0236887	Leucine-zipper-like transcriptional regulator 1 (LZTR-1)	840	6.41702	6.3503	75	74	14.3731	14.9507	67	67	13.8396	79	4.56986	4.32481	4.22304	0.0140972	-0.0511467	-0.0215653
ADAR	1/29 patients																			1/70 patients						1/30 patients, with 1 missense										1/40 patients, with 1 Silent&Silent&Silent		4	4	169	0.0236686	Double-stranded RNA-specific adenosine deaminase (DRADA) (EC 3.5.4.37) (136 kDa double-stranded RNA-binding protein) (p136) (Interferon-inducible protein 4) (IFI-4) (K88DSRBP)	1226	6.49569	6.64342	77	80	10.128	10.6661	56	57	24.687	88	6.58541	6.35562	6.16742	-0.476708	-0.484736	-0.417003
HEY2	1/29 patients																			1/70 patients						1/30 patients, with 1 missense										1/40 patients, with 1 Missense_Mutation&Missense_Mutation&Missense_Mutation		4	4	169	0.0236686	Hairy/enhancer-of-split related with YRPW motif protein 2 (Cardiovascular helix-loop-helix factor 1) (hCHF1) (Class B basic helix-loop-helix protein 32) (bHLHb32) (HES-related repressor protein 2) (Hairy and enhancer of split-related protein 2) (HESR-2) (Hairy-related transcription factor 2) (HRT-2) (hHRT2) (Protein gridlock homolog)	337	0.546621	0.817399	4	6	2.42197	1.36327	26	15	2.69958	47	1.91839	0.163499	0.182678	0.0863792	0.0725579	0.0745211
INTS12	1/29 patients																			1/70 patients						1/30 patients, with 1 missense&frame_shift_del										1/40 patients, with 1 Missense_Mutation&Missense_Mutation		4	4	169	0.0236686	Integrator complex subunit 12 (Int12) (PHD finger protein 22)	462	5.00833	4.91954	47	45	19.2916	19.5652	77	76	5.53875	60	4.37573	4.12846	4.17313	-0.494018	-0.44789	-0.522779
PAX9	1/29 patients						Gene targets methylated in 77%+ primary SCLCs Table 2						2/110 patients													1/30 patients, with 1 missense												4	4	169	0.0236686	Paired box protein Pax-9	341	2.00271	2.18856	13	15	3.46283	12.8417	32	63	11.852	76	1.97085	1.87184	0.922193	-0.00123229	0.0142895	0.0186617
RAPH1	1/29 patients																			1/70 patients						1/30 patients, with 1 missense										1/40 patients, with 1 Silent&Silent&Silent		4	4	169	0.0236686	Ras-associated and pleckstrin homology domains-containing protein 1 (RAPH1) (Amyotrophic lateral sclerosis 2 chromosomal region candidate gene 18 protein) (Amyotrophic lateral sclerosis 2 chromosomal region candidate gene 9 protein) (Lamellipodin) (Proline-rich EVH1 ligand 2) (PREL-2) (Protein RMO1)	1250	6.01172	5.84518	67	64	30.9219	29.6139	89	87	4.05174	53	2.80529	2.88362	2.41278	-0.107147	-0.138471	-0.10172
SYPL2	1/29 patients																			1/70 patients						1/30 patients, with 1 missense										1/40 patients, with 1 Silent&Silent&Silent		4	4	169	0.0236686	Synaptophysin-like protein 2	272					1.28138	1.3303	13	14	0.060979	19	0.0703893	0.111031	0.0840643	-0.192733	-0.173637	-0.155724
ABHD17A	1/29 patients												2/110 patients													1/30 patients, with 1 missense												3	4	169	0.0236686	Alpha/beta hydrolase domain-containing protein 17A (Abhydrolase domain-containing protein 17A) (EC 3.1.2.22)	310	5.70015	5.70028	61	61							4.97131	4.70377	4.6427	-0.610055	-0.646231	-0.599249
BLOC1S5	1/29 patients												2/110 patients													1/30 patients, with 1 missense												3	4	169	0.0236686	Biogenesis of lysosome-related organelles complex 1 subunit 5 (BLOC-1 subunit 5) (Protein Muted homolog)	187	4.00874	4.06946	31	32							3.82171	3.23573	3.3799	0.104257	0.0558355	0.0418067
CETN2	2/29 patients												1/110 patients													1/30 patients, with 1 nonsense												3	4	169	0.0236686	Centrin-2 (Caltractin isoform 1)	172	5.70076	5.67974	61	61	32.2653	29.8979	90	87	40.4953	93	5.4941	5.48768	5.27798	-0.0127944	-0.0352803	-0.0302408
CSH1	1/29 patients												2/110 patients													1/30 patients, with 1 missense												3	4	169	0.0236686	Chorionic somatomammotropin hormone 1 (Choriomammotropin) (Lactogen) (Placental lactogen) (PL)	217									0	3	0	0	0
ELP4	1/29 patients												2/110 patients													1/30 patients, with 1 missense												3	4	169	0.0236686	Elongator complex protein 4 (hELP4) (PAX6 neighbor gene protein)	424	4.31428	4.31497	35	35	6.60225	6.91944	44	45	11.3925	75	3.81352	3.42626	3.56742	-0.496055	-0.462194	-0.464824
FHL1	1/29 patients												2/110 patients													1/30 patients, with 1 missense												3	4	169	0.0236686	Four and a half LIM domains protein 1 (FHL-1) (Skeletal muscle LIM-protein 1) (SLIM) (SLIM-1)	323	4.16306	3.92346	33	30	19.2684	31.2287	77	88	13.4824	78	4.53854	3.08746	3.50206	0.118901	0.12254	0.111463
MID1	1/29 patients												2/110 patients													1/30 patients, with 1 missense												3	4	169	0.0236686	E3 ubiquitin-protein ligase Midline-1 (EC 2.3.2.27) (Midin) (Putative transcription factor XPRF) (RING finger protein 59) (RING finger protein Midline-1) (RING-type E3 ubiquitin transferase Midline-1) (Tripartite motif-containing protein 18)	667	2.35236	2.64742	16	18	22.1249	27.5251	81	86	3.6864	52	3.37851	3.73877	2.89045	0.116984	0.120187	0.114741
MPPE1	1/29 patients												2/110 patients													1/30 patients, with 1 missense												3	4	169	0.0236686	Metallophosphoesterase 1 (EC 3.1.-.-) (Post-GPI attachment to proteins factor 5)	396	2.62793	2.72058	18	18	4.49273	3.14316	37	31	3.27846	50	4.83238	4.51159	4.34696	-0.366608	-0.277225	-0.257238
OR6C4	1/29 patients												2/110 patients													1/30 patients, with 1 missense												3	4	169	0.0236686	Olfactory receptor 6C4 (Olfactory receptor OR12-10)	309									0	9	0	0	0
SLC35F5	2/29 patients												1/110 patients													1/30 patients, with 1 missense												3	4	169	0.0236686	Solute carrier family 35 member F5 (Hepatitis C virus NS5A-transactivated protein 3) (HCV NS5A-transactivated protein 3)	523	5.43333	5.46313	55	56	29.0399	25.6766	87	84	9.6348	71	4.48607	5.14608	4.80503	0.0317351	-0.0384777	-0.0418073
TUBE1	2/29 patients												1/110 patients													1/30 patients, with 1 missense												3	4	169	0.0236686	Tubulin epsilon chain (Epsilon-tubulin)	475	4.57226	4.60383	39	39	7.20352	8.11972	46	49	6.66258	63	4.66334	3.81352	3.77189	-0.361829	-0.32623	-0.376614
FAM78A	1/29 patients												1/110 patients													2/30 patients, with 2 rna												3	4	169	0.0236686	Protein FAM78A	283	1.06198	1.14227	8	8	2.0197	1.70948	23	20	0.487099	29	1.0072	0.344828	0.687061	-0.0106189	-0.00370231	0.00400592
PDZD11	1/29 patients												1/110 patients													2/30 patients, with 1 missense, 1 rna												3	4	169	0.0236686	PDZ domain-containing protein 11 (ATPase-interacting PDZ protein) (Plasma membrane calcium ATPase-interacting single-PDZ protein) (PMCA-interacting single-PDZ protein)	140	5.36421	5.37618	54	54	27.8401	32.9173	87	89	24.3387	88	5.98322	6.00585	5.87971	-0.103476	-0.0554119	-0.0597208
TOMM22	1/29 patients												1/110 patients													2/30 patients, with 2 missense												3	4	169	0.0236686	Mitochondrial import receptor subunit TOM22 homolog (hTom22) (1C9-2) (Translocase of outer membrane 22 kDa subunit homolog)	142	6.45891	6.45393	76	76	36.8569	52.1574	92	96	36.4168	93	5.73173	5.75141	5.765	-1.28258	-1.0759	-1.16849
SIK1													1/110 patients													2/30 patients, with 1 in_frame_del, 1 missense								Altered in 1/32 patients, with 0 splicing, 0 frameshift_deletion, 0 nonframeshift_deletion, 1 nonsynonymous_SNV, and 0 stopgain		1/40 patients, with 1 Silent&Silent&Silent		4	5	212	0.0235849	Serine/threonine-protein kinase SIK1 (EC 2.7.11.1) (Salt-inducible kinase 1) (SIK-1) (Serine/threonine-protein kinase SNF1-like kinase 1) (Serine/threonine-protein kinase SNF1LK)	783	4.45051	4.13157	37	33	23.8278	28.4045	83	86	15.7609	81	1.83996	2.36737	1.3505
MAPK8IP1													3/110 patients							1/70 patients														Altered in 1/32 patients, with 0 splicing, 0 frameshift_deletion, 0 nonframeshift_deletion, 1 nonsynonymous_SNV, and 0 stopgain				3	5	212	0.0235849	C-Jun-amino-terminal kinase-interacting protein 1 (JIP-1) (JNK-interacting protein 1) (Islet-brain 1) (IB-1) (JNK MAP kinase scaffold protein 1) (Mitogen-activated protein kinase 8-interacting protein 1)	711	6.96063	6.90335	85	84	25.2591	22.9164	84	81	37.6782	93	5.14934	2.25701	1.93734	-0.0478497	-0.0669084	-0.062344
ZNF454	1/29 patients	1/51 samples																	1/20 patient samples	1/70 patients																		4	4	170	0.0235294	Zinc finger protein 454	522									0.368201	28	0.0703893	0.0143553	0.0143553	0.0928662	0.0573491	0.0669431
CASC10													1/110 patients						2/20 patient samples																	1/40 patients, with 1 Silent&Silent&Silent		3	4	170	0.0235294																0.0682146	0.0206177	0.0340946
EDDM3A													1/110 patients						2/20 patient samples																	1/40 patients, with 1 Missense_Mutation&Missense_Mutation&Missense_Mutation		3	4	170	0.0235294	Epididymal secretory protein E3-alpha (Human epididymis-specific protein 3-alpha) (HE3-alpha)	147									0	3	0	0	0	0.115462	0.0704024	0.068387
EFNB1													1/110 patients						2/20 patient samples																	1/40 patients, with 1 Missense_Mutation		3	4	170	0.0235294	Ephrin-B1 (EFL-3) (ELK ligand) (ELK-L) (EPH-related receptor tyrosine kinase ligand 2) (LERK-2) [Cleaved into: Ephrin-B1 C-terminal fragment (Ephrin-B1 CTF); Ephrin-B1 intracellular domain (Ephrin-B1 ICD)]	346	3.52126	3.4512	25	25	3.97436	5.26151	34	40	4.73129	57	2.94298	2.4489	2.90111	0.0471417	-0.00346905	0.0125514
ESD													1/110 patients						2/20 patient samples																	1/40 patients, with 1 Missense_Mutation&Missense_Mutation&Missense_Mutation		3	4	170	0.0235294	S-formylglutathione hydrolase (FGH) (EC 3.1.2.12) (Esterase D) (Methylumbelliferyl-acetate deacetylase) (EC 3.1.1.56)	282	6.0922	6.15619	69	70	28.5076	24.3581	87	82	41.867	94	6.75609	6.38024	6.70086	0.0185078	0.0216766	0.0181675
FBXL17													1/110 patients						2/20 patient samples																	1/40 patients, with 1 Silent		3	4	170	0.0235294	F-box/LRR-repeat protein 17 (F-box and leucine-rich repeat protein 17) (F-box only protein 13)	701	5.02585	4.97315	47	46	14.8006	13.9525	68	65	3.52104	51	3.24336	3.0018	3.0027	0.0437998	0.0174382	9.75952e-05
GFRA2													2/110 patients						1/20 patient samples																	1/40 patients, with 1 Missense_Mutation&Missense_Mutation&Missense_Mutation		3	4	170	0.0235294	GDNF family receptor alpha-2 (GDNF receptor alpha-2) (GDNFR-alpha-2) (GFR-alpha-2) (GDNF receptor beta) (GDNFR-beta) (Neurturin receptor alpha) (NRTNR-alpha) (NTNR-alpha) (RET ligand 2) (TGF-beta-related neurotrophic factor receptor 2)	464					4.9359	5.0412	39	39	0.234575	25	0.137504	0.0285692	0.0285692	0.0182042	0.00983002	0.0055824
GNRH2													1/110 patients						2/20 patient samples																	1/40 patients, with 1 Frame_Shift_Ins&Frame_Shift_Ins&Frame_Shift_Ins		3	4	170	0.0235294	Progonadoliberin-2 (Progonadoliberin II) [Cleaved into: Gonadoliberin-2 (Gonadoliberin II) (Gonadotropin-releasing hormone II) (GnRH II) (Luliberin II) (Luteinizing hormone-releasing hormone II) (LH-RH II); GnRH-associated peptide 2 (GnRH-associated peptide II)]	120									0.195265	24	0.641546	0.176323	0.137504	0.0522732	0.0663278	0.0560866
HENMT1													1/110 patients						2/20 patient samples																	1/40 patients, with 1 Missense_Mutation		3	4	170	0.0235294	Small RNA 2'-O-methyltransferase (EC 2.1.1.n8) (HEN1 methyltransferase homolog 1)	393	0.146746	0.333533	2	3					4.21793	54	3.14078	3.2854	2.81558	-0.144902	-0.16551	-0.18491
IL12B													1/110 patients						2/20 patient samples																	1/40 patients, with 1 Missense_Mutation&Missense_Mutation&Missense_Mutation		3	4	170	0.0235294	Interleukin-12 subunit beta (IL-12B) (Cytotoxic lymphocyte maturation factor 40 kDa subunit) (CLMF p40) (IL-12 subunit p40) (NK cell stimulatory factor chain 2) (NKSF2)	328									0	5	0	0.0143553	0.0143553	0.152101	0.106155	0.103228
KRT71													1/110 patients						2/20 patient samples																	1/40 patients, with 1 Missense_Mutation&Missense_Mutation		3	4	170	0.0235294	Keratin, type II cytoskeletal 71 (Cytokeratin-71) (CK-71) (Keratin-71) (K71) (Type II inner root sheath-specific keratin-K6irs1) (Keratin 6 irs) (hK6irs) (hK6irs1) (Type-II keratin Kb34)	523									0.011618	14	0	0	0	-0.0354012	-0.0804257	-0.0521657
METTL21C													1/110 patients						2/20 patient samples																	1/40 patients, with 1 Missense_Mutation&Missense_Mutation&Missense_Mutation		3	4	170	0.0235294	Protein-lysine methyltransferase METTL21C (EC 2.1.1.-) (Methyltransferase-like protein 21C)	264									0.026234	16	0	0	0	-0.0102556	0.0154453	0.017058
MTMR9													1/110 patients						2/20 patient samples																	1/40 patients, with 1 Silent&Silent&Silent		3	4	170	0.0235294	Myotubularin-related protein 9 (Inactive phosphatidylinositol 3-phosphatase 9)	549	5.74034	5.73046	62	62	7.98597	8.89372	49	51	2.42921	45	2.90304	2.02857	2.16993	0.0124353	0.0248315	-0.0132153
PLAT													1/110 patients						2/20 patient samples																	1/40 patients, with 1 Missense_Mutation&Missense_Mutation&Missense_Mutation		3	4	170	0.0235294	Tissue-type plasminogen activator (t-PA) (t-plasminogen activator) (tPA) (EC 3.4.21.68) (Alteplase) (Reteplase) [Cleaved into: Tissue-type plasminogen activator chain A; Tissue-type plasminogen activator chain B]	562	1.05253	1.1604	8	8	3.11583	1.92965	30	23	3.05984	49	0.773996	2.71589	2.71369	0.050666	0.0284513	0.0459749
PRSS50													1/110 patients						2/20 patient samples																	1/40 patients, with 1 Missense_Mutation&Missense_Mutation&Missense_Mutation		3	4	170	0.0235294	Probable threonine protease PRSS50 (EC 3.4.25.-) (Cancer/testis antigen 20) (Serine protease 50) (Testis-specific protease-like protein 50)	385					1.20812	1.04995	11	4	0.020506	15	0.0565835	0.0565835	0	-0.242785	-0.231682	-0.213516
REG4													1/110 patients						2/20 patient samples																	1/40 patients, with 1 Frame_Shift_Ins&Frame_Shift_Ins&Frame_Shift_Ins		3	4	170	0.0235294	Regenerating islet-derived protein 4 (REG-4) (Gastrointestinal secretory protein) (REG-like protein) (Regenerating islet-derived protein IV) (Reg IV)	158									0	10	0.111031	0.0840643	0.0565835	-0.00161967	-0.012581	-0.0148597
RHBDL1													1/110 patients						2/20 patient samples																	1/40 patients, with 1 Missense_Mutation&Missense_Mutation&Missense_Mutation		3	4	170	0.0235294	Rhomboid-related protein 1 (RRP) (EC 3.4.21.105) (Rhomboid-like protein 1)	438	0.251214	0.356006	3	3	4.41661	4.63497	36	38	1.73735	41	2.0635	1.52607	1.32193	-0.0561363	-0.0866912	-0.0903003
TIPIN													1/110 patients						2/20 patient samples																	1/40 patients, with 1 Missense_Mutation&Missense_Mutation&Missense_Mutation		3	4	170	0.0235294	TIMELESS-interacting protein	301	6.44968	6.38707	76	75	37.0313	47.7614	92	95	11.8368	76	4.65821	4.2891	4.15704	-1.00626	-1.15273	-1.15588
VCPKMT													1/110 patients						2/20 patient samples																	1/40 patients, with 1 Missense_Mutation&Missense_Mutation&Missense_Mutation		3	4	170	0.0235294	Protein-lysine methyltransferase METTL21D (EC 2.1.1.-) (Methyltransferase-like protein 21D) (VCP lysine methyltransferase) (VCP-KMT) (Valosin-containing protein lysine methyltransferase)	229	3.32783	3.36703	24	24							3.70155	3.1635	3.07639	-0.111318	-0.125532	-0.123348
ZDHHC20													1/110 patients						2/20 patient samples																	1/40 patients, with 1 Missense_Mutation&Missense_Mutation&Missense_Mutation		3	4	170	0.0235294	Palmitoyltransferase ZDHHC20 (EC 2.3.1.225) (Acyltransferase ZDHHC20) (EC 2.3.1.-) (DHHC domain-containing cysteine-rich protein 20) (DHHC20) (Zinc finger DHHC domain-containing protein 20)	365	6.05071	6.13823	68	70	18.1082	17.2845	75	72	11.8821	76	5.16027	4.72083	4.79364	-0.00957778	-0.0226655	-0.0269486
ZNF207													1/110 patients						2/20 patient samples																	1/40 patients, with 1 Silent&Silent&Silent		3	4	170	0.0235294	BUB3-interacting and GLEBS motif-containing protein ZNF207 (BuGZ) (hBuGZ) (Zinc finger protein 207)	478									26.6154	89	7.32319	6.94193	6.95402	-1.79626	-1.86584	-1.87678
ZNF302													2/110 patients						1/20 patient samples																	1/40 patients, with 1 Missense_Mutation		3	4	170	0.0235294	Zinc finger protein 302 (Zinc finger protein 135-like) (Zinc finger protein 140-like) (Zinc finger protein 327)	478									7.78353	67	4.8089	3.93357	3.80839	0.00193971	0.027157	0.0361441
HIF3A	1/29 patients												1/110 patients						2/20 patient samples	1/70 patients						1/30 patients, with 1 missense										1/40 patients, with 1 Missense_Mutation&Missense_Mutation&Missense_Mutation		6	7	299	0.0234114	Hypoxia-inducible factor 3-alpha (HIF-3-alpha) (HIF3-alpha) (Basic-helix-loop-helix-PAS protein MOP7) (Class E basic helix-loop-helix protein 17) (bHLHe17) (HIF3-alpha-1) (Inhibitory PAS domain protein) (IPAS) (Member of PAS protein 7) (PAS domain-containing protein 7)	669	0.082405	7.21546e-05	2	1	2.03673	2.19083	23	25	0.36254	28	0.659925	0.0565835	0.0143553	0.055664	0.0885675	0.065647
SERAC1	1/29 patients												1/110 patients						2/20 patient samples	1/70 patients						1/30 patients, with 1 frame_shift_del										1/40 patients, with 1 Missense_Mutation&Missense_Mutation&Missense_Mutation		6	7	299	0.0234114	Protein SERAC1 (Serine active site-containing protein 1)	654	4.08074	4.16224	32	33	14.1523	9.61029	66	53	3.67864	52	2.98914	1.99639	2.22033	0.0197393	0.0163854	0.0187755
SPN	1/29 patients												1/110 patients						1/20 patient samples	2/70 patients						1/30 patients, with 1 missense										1/40 patients, with 1 Missense_Mutation&Missense_Mutation&Missense_Mutation		6	7	299	0.0234114	Leukosialin (GPL115) (Galactoglycoprotein) (GALGP) (Leukocyte sialoglycoprotein) (Sialophorin) (CD antigen CD43) [Cleaved into: CD43 cytoplasmic tail (CD43-ct) (CD43ct)]	400					3.50085	2.50526	32	27	0.145633	23	0.0840643	0.0976108	0.124328	-0.0256622	0.0234724	0.0126194
ZDHHC11	1/29 patients												1/110 patients						2/20 patient samples	1/70 patients						1/30 patients, with 1 missense										1/40 patients, with 1 Silent&Silent&Silent		6	7	299	0.0234114	Palmitoyltransferase ZDHHC11 (EC 2.3.1.225) (Zinc finger DHHC domain-containing protein 11) (DHHC-11) (Zinc finger protein 399)	412					1.13313	1.05625	9	4	2.55151	46	3.09592	2.90881	2.06177	-0.142229	-0.0881666	-0.114067
HDAC3	1/29 patients																			1/70 patients														Altered in 1/32 patients, with 0 splicing, 0 frameshift_deletion, 0 nonframeshift_deletion, 1 nonsynonymous_SNV, and 0 stopgain		1/40 patients, with 1 Missense_Mutation&Missense_Mutation&Missense_Mutation		4	4	171	0.0233918	Histone deacetylase 3 (HD3) (EC 3.5.1.98) (RPD3-2) (SMAP45)	428	6.56117	6.51603	78	77	17.8617	26.2795	74	84	23.1097	87	5.91934	5.80323	5.80064	-0.813645	-0.788489	-0.859993
ALS2CL		1/51 samples																	1/20 patient samples	1/70 patients						1/30 patients, with 1 missense												4	4	171	0.0233918	ALS2 C-terminal-like protein	953	0.0251539	0.0231847	1	1	4.09861	4.00478	35	35	1.171	37	0.565597	3.54967	2.09423	0.00722228	-0.0872675	-0.0651104
NCAPG2	1/29 patients	1/51 samples											2/110 patients	Inc RNA in SCLC v Matched Norm, Table S7						1/70 patients																2/40 patients, with 1 Missense_Mutation, 1 Silent&Silent&Silent		6	7	300	0.0233333	Condensin-2 complex subunit G2 (Chromosome-associated protein G2) (CAP-G2) (hCAP-G2) (Leucine zipper protein 5) (Non-SMC condensin II complex subunit G2)	1143	7.61942	7.62653	93	93	24.3891	26.2343	83	84	28.224	90	6.14934	5.53823	5.24887	-0.971312	-1.05941	-0.949046
CATSPER4	1/29 patients	1/51 samples											1/110 patients							3/70 patients																1/40 patients, with 1 Missense_Mutation		5	7	300	0.0233333	Cation channel sperm-associated protein 4 (CatSper4)	472					6.50488	4.67752	44	38	0	2	0	0	0	-0.0390664	-0.0179602	-0.00835873
CHRNA2	2/29 patients	1/51 samples											1/110 patients							2/70 patients																1/40 patients, with 1 Missense_Mutation&Missense_Mutation&Missense_Mutation		5	7	300	0.0233333	Neuronal acetylcholine receptor subunit alpha-2	529					3.20397	2.82206	31	29	0	2	0.0143553	0	0	0.0727233	0.0784977	0.082867
CLEC6A	1/29 patients	1/51 samples											1/110 patients							2/70 patients																2/40 patients, with 1 Missense_Mutation, 1 Missense_Mutation&Missense_Mutation&Missense_Mutation		5	7	300	0.0233333	C-type lectin domain family 6 member A (C-type lectin superfamily member 10) (Dendritic cell-associated C-type lectin 2) (DC-associated C-type lectin 2) (Dectin-2)	209									0	2	0	0	0	0.0177986	0.0156495	0.0109038
ECHDC2	1/29 patients	1/51 samples											2/110 patients							2/70 patients																1/40 patients, with 1 Splice_Site&Splice_Site		5	7	300	0.0233333	Enoyl-CoA hydratase domain-containing protein 2, mitochondrial	292	3.11099	3.1763	22	22	8.14688	13.5658	50	64	10.2583	73	4.71754	5.17393	4.35509	-0.154834	-0.13954	-0.134611
EMCN	1/29 patients	1/51 samples											1/110 patients							1/70 patients																3/40 patients, with 1 Missense_Mutation, 1 Missense_Mutation&Missense_Mutation, 1 Silent&Silent&Silent		5	7	300	0.0233333	Endomucin (Endomucin-2) (Gastric cancer antigen Ga34) (Mucin-14) (MUC-14)	261					1.40401	1.64176	16	19	1.48077	39	0	0	0	0.033386	0.0553923	0.0548077
FAF1	1/29 patients	1/51 samples											2/110 patients							1/70 patients																2/40 patients, with 1 Missense_Mutation&Missense_Mutation&Missense_Mutation, 1 Silent&Silent&Silent		5	7	300	0.0233333	FAS-associated factor 1 (hFAF1) (UBX domain-containing protein 12) (UBX domain-containing protein 3A)	650	7.38992	7.41849	91	91	33.1868	29.613	90	87	58.6884	96	6.36772	5.60318	5.52121	-0.0329426	-0.0398076	-0.038486
FAM160B1	1/29 patients	1/51 samples											2/110 patients							1/70 patients																2/40 patients, with 1 Missense_Mutation, 1 Missense_Mutation&Missense_Mutation&Missense_Mutation		5	7	300	0.0233333	FHF complex subunit HOOK interacting protein 2A (FHIP2A)	765	5.46762	5.39358	56	55	7.79654	9.63758	49	54	2.34023	45	2.35614	2.60644	2.72137	0.0599109	0.055611	0.0417129
GALNT5	1/29 patients	2/51 samples											2/110 patients							1/70 patients																1/40 patients, with 1 Silent&Silent&Silent		5	7	300	0.0233333	Polypeptide N-acetylgalactosaminyltransferase 5 (EC 2.4.1.41) (Polypeptide GalNAc transferase 5) (GalNAc-T5) (pp-GaNTase 5) (Protein-UDP acetylgalactosaminyltransferase 5) (UDP-GalNAc:polypeptide N-acetylgalactosaminyltransferase 5)	940					6.51498	4.38392	44	36	0.590714	31	0.111031	1.04264	0.263034	-0.06543	-0.0609651	-0.0694556
HDDC2	1/29 patients	2/51 samples											1/110 patients							2/70 patients																1/40 patients, with 1 Missense_Mutation&Missense_Mutation&Missense_Mutation		5	7	300	0.0233333	5'-deoxynucleotidase HDDC2 (EC 3.1.3.89) (HD domain-containing protein 2) (Hepatitis C virus NS5A-transactivated protein 2) (HCV NS5A-transactivated protein 2)	204	3.24305	3.43876	23	25	6.99445	7.27656	46	46	12.5988	77	6.25456	6.2902	6.31479	0.00776182	-0.00753232	-0.0124854
HMX3	1/29 patients	1/51 samples											3/110 patients							1/70 patients																1/40 patients, with 1 Silent&Silent		5	7	300	0.0233333	Homeobox protein HMX3 (Homeobox protein H6 family member 3) (Homeobox protein Nkx-5.1)	357					1.02562	1.043	3	3	0.769804	33	0.632268	0	0	-0.0288662	0.00316999	-0.00244453
HNRNPUL1	1/29 patients	1/51 samples											1/110 patients							3/70 patients																1/40 patients, with 1 Silent&Silent&Silent		5	7	300	0.0233333	Heterogeneous nuclear ribonucleoprotein U-like protein 1 (Adenovirus early region 1B-associated protein 5) (E1B-55 kDa-associated protein 5) (E1B-AP5)	856	8.5402	8.57742	98	98	61.8562	73.9754	97	98	72.1826	97	7.94152	7.10161	6.97631	0.00822491	-0.0118949	-0.00493808
IL26	2/29 patients	1/51 samples											2/110 patients							1/70 patients																1/40 patients, with 1 Missense_Mutation		5	7	300	0.0233333	Interleukin-26 (IL-26) (Protein AK155)	171									0.027341	16	0	0	0	-0.00487758	0.0667476	0.050424
KRTAP11-1	1/29 patients	1/51 samples											2/110 patients							2/70 patients																1/40 patients, with 1 Missense_Mutation&Missense_Mutation&Missense_Mutation		5	7	300	0.0233333	Keratin-associated protein 11-1 (High sulfur keratin-associated protein 11.1)	163									0	5	0	0	0	0.045429	0.0828875	0.0827286
OR10A5	1/29 patients	2/51 samples											1/110 patients							1/70 patients																2/40 patients, with 2 Missense_Mutation&Missense_Mutation&Missense_Mutation		5	7	300	0.0233333	Olfactory receptor 10A5 (HP3) (Olfactory receptor 10A1) (Olfactory receptor 11-403) (OR11-403) (Olfactory receptor-like protein JCG6)	317									0	7	0	0	0
OR52I2	1/29 patients	1/51 samples											2/110 patients							2/70 patients																1/40 patients, with 1 Missense_Mutation&Missense_Mutation&Missense_Mutation		5	7	300	0.0233333	Olfactory receptor 52I2 (Olfactory receptor OR11-12)	350									0	8	0	0	0
PGM1	1/29 patients	1/51 samples											1/110 patients							2/70 patients																2/40 patients, with 2 Missense_Mutation&Missense_Mutation&Missense_Mutation		5	7	300	0.0233333	Phosphoglucomutase-1 (PGM 1) (EC 5.4.2.2) (Glucose phosphomutase 1)	562	5.14678	5.22503	50	51	20.0242	15.9448	78	69	20.6946	86	5.06178	5.48285	5.09107	-0.0727047	-0.043559	-0.0349525
SDF4	1/29 patients	1/51 samples											3/110 patients							1/70 patients																1/40 patients, with 1 Silent		5	7	300	0.0233333	45 kDa calcium-binding protein (Cab45) (Stromal cell-derived factor 4) (SDF-4)	362	6.8028	6.81787	82	83	43.8163	32.7941	94	89	85.868	98	6.50621	6.78725	6.62892	-0.0365984	-0.0351103	-0.0437258
SLC22A10	1/29 patients	1/51 samples											1/110 patients							3/70 patients																1/40 patients, with 1 Silent		5	7	300	0.0233333	Solute carrier family 22 member 10 (Organic anion transporter 5)	541									0	11	0	0	0	-0.0822137	-0.107632	-0.0862654
SLC27A1	2/29 patients	1/51 samples											2/110 patients							1/70 patients																1/40 patients, with 1 Missense_Mutation&Missense_Mutation&Missense_Mutation		5	7	300	0.0233333	Long-chain fatty acid transport protein 1 (FATP-1) (Fatty acid transport protein 1) (EC 6.2.1.15) (Solute carrier family 27 member 1)	646	3.9174	3.76588	30	28	17.8867	16.0507	74	70	1.75876	41	2	2.1635	2.43563	-0.0158971	-0.0717913	-0.0489045
SMAD9	1/29 patients	1/51 samples											1/110 patients							2/70 patients																2/40 patients, with 1 In_Frame_Del&In_Frame_Del&In_Frame_Del, 1 Missense_Mutation&Missense_Mutation&Missense_Mutation		5	7	300	0.0233333	Mothers against decapentaplegic homolog 9 (MAD homolog 9) (Mothers against DPP homolog 9) (Madh6) (SMAD family member 9) (SMAD 9) (Smad9)	467	5.93175	6.02344	66	68	5.1219	8.53888	39	50	16.669	82	4.40122	0.863938	0.782409	-0.0354426	-0.0616649	-0.0434614
SSX3	1/29 patients	1/51 samples											1/110 patients							2/70 patients																2/40 patients, with 1 Missense_Mutation, 1 Missense_Mutation&Missense_Mutation&Missense_Mutation		5	7	300	0.0233333	Protein SSX3 (Cancer/testis antigen 5.3) (CT5.3)	188									0	11	0.0426443	0	0	-0.156446	-0.16727	-0.152811
VSTM1	1/29 patients	1/51 samples											1/110 patients							3/70 patients																1/40 patients, with 1 Missense_Mutation&Missense_Mutation&Missense_Mutation		5	7	300	0.0233333	V-set and transmembrane domain-containing protein 1 (Signal inhibitory receptor on leukocytes-1) (SIRL-1)	236									0	12	0	0	0	0.0853422	0.0784885	0.0788127
WRAP73	1/29 patients	1/51 samples											3/110 patients							1/70 patients																1/40 patients, with 1 Missense_Mutation&Missense_Mutation&Missense_Mutation		5	7	300	0.0233333	WD repeat-containing protein WRAP73 (WD repeat-containing protein 8) (WD repeat-containing protein antisense to TP73 gene)	460	5.47135	5.50546	56	57					38.1617	93	5.49249	4.34908	4.31107	-0.0361305	-0.0548414	-0.0617765
ZNF543	1/29 patients	1/51 samples											2/110 patients							2/70 patients																1/40 patients, with 1 Silent&Silent&Silent		5	7	300	0.0233333	Zinc finger protein 543	600									5.65618	60	2.52105	1.42761	1.42223	0.138785	0.123304	0.108915
SPOP													3/110 patients					Altered in 6/428 samples, with 3 Mutated; 3 AMP																		1/40 patients, with 1 Missense_Mutation	9/238 patients, with 7 Gain, 1 Missense_Mutation, 1 Missense_Mutation&Gain	4	19	816	0.0232843	Speckle-type POZ protein (HIB homolog 1) (Roadkill homolog 1)	374	7.30956	7.27718	90	89	136.754	98.0297	100	99	13.1862	78	5.71589	5.10769	5.13955	-0.121639	-0.0545165	-0.0520983
NIN		1/51 samples											2/110 patients						2/20 patient samples	4/70 patients						1/30 patients, with 1 missense										2/40 patients, with 2 Missense_Mutation&Missense_Mutation&Missense_Mutation	1/238 patients, with 1 Missense_Mutation	7	13	559	0.0232558	Ninein (hNinein) (Glycogen synthase kinase 3 beta-interacting protein) (GSK3B-interacting protein)	2090	6.71048	6.71082	81	81	15.3831	15.8892	69	69	6.5994	63	4.47768	3.83693	3.77505	0.00738893	0.0290257	0.0338594
AHR		2/51 samples											1/110 patients	Dec RNA in SCLC v Matched Norm, Table S7						2/70 patients						1/30 patients, with 1 missense										1/40 patients, with 1 Missense_Mutation&Missense_Mutation&Missense_Mutation		6	7	301	0.0232558	Aryl hydrocarbon receptor (Ah receptor) (AhR) (Class E basic helix-loop-helix protein 76) (bHLHe76)	848	3.57452	3.5934	26	26	7.94497	9.78149	49	54	2.17797	44	2.14405	4.41886	3.51854	-0.0220452	0.0124944	-0.0308279
DLGAP5		1/51 samples											2/110 patients	Inc RNA in SCLC v Matched Norm, Table S7						2/70 patients						1/30 patients, with 1 missense										1/40 patients, with 1 Missense_Mutation&Missense_Mutation&Missense_Mutation		6	7	301	0.0232558	Disks large-associated protein 5 (DAP-5) (Discs large homolog 7) (Disks large-associated protein DLG7) (Hepatoma up-regulated protein) (HURP)	846	6.57323	6.63638	79	80	23.027	24.4909	82	82	15.6059	81	5.80452	5.42358	5.11998	-0.163721	-0.167259	-0.181372
AEBP1		1/51 samples											2/110 patients							2/70 patients						1/30 patients, with 1 missense										1/40 patients, with 1 Silent&Silent&Silent		5	7	301	0.0232558	Adipocyte enhancer-binding protein 1 (AE-binding protein 1) (Aortic carboxypeptidase-like protein)	1158	4.3164	4.19219	35	34	24.3667	19.7885	83	76	12.8654	77	3.0018	0.432959	0.495695	-0.105706	-0.11094	-0.10912
CHST13		1/51 samples											2/110 patients							1/70 patients						1/30 patients, with 1 missense										2/40 patients, with 1 Missense_Mutation, 1 Missense_Mutation&Missense_Mutation&Missense_Mutation		5	7	301	0.0232558	Carbohydrate sulfotransferase 13 (EC 2.8.2.5) (Chondroitin 4-O-sulfotransferase 3) (Chondroitin 4-sulfotransferase 3) (C4ST-3) (C4ST3)	341									1.03723	36	0.275007	0.124328	0.0426443	0.0943169	0.122579	0.119218
ERC1		1/51 samples											2/110 patients							2/70 patients						1/30 patients, with 1 missense										1/40 patients, with 1 Missense_Mutation&Missense_Mutation&Missense_Mutation		5	7	301	0.0232558	ELKS/Rab6-interacting/CAST family member 1 (ERC-1) (Rab6-interacting protein 2)	1116	6.36846	6.37373	75	75	37.1617	36.4964	92	91	3.04781	49	4.59515	3.50462	3.41414	-0.105749	-0.00385489	-0.0213195
FOXE3		1/51 samples											1/110 patients							3/70 patients						1/30 patients, with 1 nonsense										1/40 patients, with 1 Missense_Mutation&Missense_Mutation		5	7	301	0.0232558	Forkhead box protein E3 (Forkhead-related protein FKHL12) (Forkhead-related transcription factor 8) (FREAC-8)	319									0.845309	34	0.124328	0.0285692	0.0143553	-0.0302738	-0.0554529	-0.0344542
GJA3		1/51 samples											1/110 patients							3/70 patients						1/30 patients, with 1 missense										1/40 patients, with 1 Missense_Mutation		5	7	301	0.0232558	Gap junction alpha-3 protein (Connexin-46) (Cx46)	435									0.00973	13	0.0285692	0.485427	0.298658	-0.930677	-0.770889	-0.750226
GTF3C2		1/51 samples											3/110 patients							1/70 patients						1/30 patients, with 1 missense										1/40 patients, with 1 Missense_Mutation&Missense_Mutation&Missense_Mutation		5	7	301	0.0232558	General transcription factor 3C polypeptide 2 (TF3C-beta) (Transcription factor IIIC 110 kDa subunit) (TFIIIC 110 kDa subunit) (TFIIIC110) (Transcription factor IIIC subunit beta)	911	5.67878	5.74107	60	62	24.4466	27.1008	83	85	15.4628	81	5.87995	5.67271	5.36527	-0.832884	-0.907734	-0.932138
LDHB		1/51 samples											1/110 patients							2/70 patients						1/30 patients, with 1 splice_site										2/40 patients, with 1 Frame_Shift_Ins&Frame_Shift_Ins&Frame_Shift_Ins, 1 Missense_Mutation		5	7	301	0.0232558	L-lactate dehydrogenase B chain (LDH-B) (EC 1.1.1.27) (LDH heart subunit) (LDH-H) (Renal carcinoma antigen NY-REN-46)	334	2.28541	2.79481	15	19	2.18323	11.8897	24	60	355.616	100	9.57792	9.80507	9.68531	-0.00575151	-0.00353038	-0.0092368
MAP4K5		1/51 samples											2/110 patients							2/70 patients						1/30 patients, with 1 frame_shift_ins										1/40 patients, with 1 Silent&Silent&Silent		5	7	301	0.0232558	Mitogen-activated protein kinase kinase kinase kinase 5 (EC 2.7.11.1) (Kinase homologous to SPS1/STE20) (KHS) (MAPK/ERK kinase kinase kinase 5) (MEK kinase kinase 5) (MEKKK 5)	846	5.84545	5.88487	64	65	12.9498	15.0516	63	68	9.38296	71	5.03342	4.75756	4.49697
NCK1		1/51 samples											1/110 patients							3/70 patients						1/30 patients, with 1 missense										1/40 patients, with 1 Missense_Mutation		5	7	301	0.0232558	Cytoplasmic protein NCK1 (NCK adaptor protein 1) (Nck-1) (SH2/SH3 adaptor protein NCK-alpha)	377	5.49744	5.49675	57	57	19.6534	18.9836	77	75	12.1232	76	4.765	4.83845	4.76712	0.00753976	-0.0152712	-0.0179949
NR4A1		1/51 samples											1/110 patients							2/70 patients						1/30 patients, with 1 missense										2/40 patients, with 1 Missense_Mutation&Missense_Mutation&Missense_Mutation, 1 Silent&Silent&Silent		5	7	301	0.0232558	Nuclear receptor subfamily 4 group A member 1 (Early response protein NAK1) (Nuclear hormone receptor NUR/77) (Nur77) (Orphan nuclear receptor HMR) (Orphan nuclear receptor TR3) (ST-59) (Testicular receptor 3)	598	3.08832	3.15603	21	22	41.9494	48.7508	94	95	66.2388	97	4.24641	3.40327	2.96255	0.0198135	-0.0425081	-0.0105401
OTX2		1/51 samples											3/110 patients							1/70 patients						1/30 patients, with 1 missense										1/40 patients, with 1 Nonsense_Mutation&Nonsense_Mutation&Nonsense_Mutation		5	7	301	0.0232558	Homeobox protein OTX2 (Orthodenticle homolog 2)	289									0	9	0.238787	0.0285692	0	9.38636e-05	0.042553	0.0315319
PDE4C		2/51 samples											1/110 patients							1/70 patients						1/30 patients, with 1 missense										2/40 patients, with 1 Silent&Silent, 1 Silent&Silent&Silent		5	7	301	0.0232558	cAMP-specific 3',5'-cyclic phosphodiesterase 4C (EC 3.1.4.53) (DPDE1) (PDE21)	712					7.25019	6.25278	47	43	4.8e-05	13	0.632268	0.238787	0.163499	-0.0333872	-0.0930217	-0.0665562
RASSF9		1/51 samples											2/110 patients							2/70 patients						1/30 patients, with 1 missense										1/40 patients, with 1 Missense_Mutation&Missense_Mutation&Missense_Mutation		5	7	301	0.0232558	Ras association domain-containing protein 9 (PAM COOH-terminal interactor protein 1) (P-CIP1) (Peptidylglycine alpha-amidating monooxygenase COOH-terminal interactor)	435					1.42126	4.09449	16	35	0.514923	30	0.0285692	0.263034	0.0840643	0.0169745	0.0270665	0.0242842
RRH		1/51 samples											2/110 patients							1/70 patients						1/30 patients, with 1 missense										2/40 patients, with 1 Missense_Mutation, 1 Missense_Mutation&Missense_Mutation&Missense_Mutation		5	7	301	0.0232558	Visual pigment-like receptor peropsin	337					1.70579	1.85418	20	22	0.052394	18	0.111031	0.0840643	0.0703893	-0.00141181	-0.0528776	-0.0458109
TTC7A		1/51 samples											3/110 patients							1/70 patients						1/30 patients, with 1 nonsense										1/40 patients, with 1 Frame_Shift_Del&Frame_Shift_Del&Frame_Shift_Del		5	7	301	0.0232558	Tetratricopeptide repeat protein 7A (TPR repeat protein 7A)	858									5.55397	60	3.49185	4.10518	3.67751	-0.156156	-0.161285	-0.159113
ZNF211		1/51 samples											2/110 patients							2/70 patients						1/30 patients, with 1 missense										1/40 patients, with 1 Missense_Mutation&Missense_Mutation		5	7	301	0.0232558	Zinc finger protein 211 (Zinc finger protein C2H2-25)	564									2.73454	47	3.54967	2.75916	2.83592	0.0367305	0.0657982	0.058436
CD84		1/51 samples											2/110 patients							1/70 patients						2/30 patients, with 1 rna, 1 splice_site										1/40 patients, with 1 Missense_Mutation&Missense_Mutation&Missense_Mutation		5	7	301	0.0232558	SLAM family member 5 (Cell surface antigen MAX.3) (Hly9-beta) (Leukocyte differentiation antigen CD84) (Signaling lymphocytic activation molecule 5) (CD antigen CD84)	345					7.89242	7.03266	49	46	0.204029	25	0	0.0143553	0	0.0978125	0.0623486	0.0742244
DDX3X		1/51 samples											2/110 patients							1/70 patients						2/30 patients, with 2 missense										1/40 patients, with 1 Missense_Mutation&Missense_Mutation&Missense_Mutation		5	7	301	0.0232558	ATP-dependent RNA helicase DDX3X (EC 3.6.4.13) (CAP-Rf) (DEAD box protein 3, X-chromosomal) (DEAD box, X isoform) (DBX) (Helicase-like protein 2) (HLP2)	662	9.36642	9.35898	100	100	71.0027	91.4069	98	99	39.7673	93	7.49041	6.98698	6.97264	-1.12034	-1.32632	-1.19651
GBF1		1/51 samples											1/110 patients							2/70 patients						2/30 patients, with 2 missense										1/40 patients, with 1 Missense_Mutation		5	7	301	0.0232558	Golgi-specific brefeldin A-resistance guanine nucleotide exchange factor 1 (BFA-resistant GEF 1)	1859	7.09548	7.06619	87	87	20.4045	18.322	78	74	6.36351	62	4.39438	4.45681	4.33056	-1.09065	-1.13257	-1.06294
KLK5		1/51 samples											2/110 patients							1/70 patients						2/30 patients, with 1 missense, 1 splice_site										1/40 patients, with 1 Missense_Mutation		5	7	301	0.0232558	Kallikrein-5 (EC 3.4.21.-) (Kallikrein-like protein 2) (KLK-L2) (Stratum corneum tryptic enzyme)	293									0	5	0.0976108	0.15056	0.124328	-0.00949135	-0.0320822	-0.0448526
QARS		1/51 samples											1/110 patients							2/70 patients						2/30 patients, with 2 missense										1/40 patients, with 1 Silent&Silent		5	7	301	0.0232558			6.69688	6.73365	81	81	23.8717	20.8548	83	78	27.7944	90				-1.62697	-1.65113	-1.63606
PEX1		1/51 samples											1/110 patients							1/70 patients						3/30 patients, with 1 frame_shift_ins, 2 missense										1/40 patients, with 1 Missense_Mutation&Missense_Mutation&Missense_Mutation		5	7	301	0.0232558	Peroxisome biogenesis factor 1 (Peroxin-1) (Peroxisome biogenesis disorder protein 1)	1283	4.95791	4.98385	46	47	10.1924	13.6105	56	64	4.81818	57	4.49633	3.67582	3.62176	-0.279324	-0.284634	-0.267894
PRRX1		1/51 samples											1/110 patients							1/70 patients						3/30 patients, with 2 missense, 1 nonsense										1/40 patients, with 1 Nonsense_Mutation&Nonsense_Mutation&Nonsense_Mutation		5	7	301	0.0232558	Paired mesoderm homeobox protein 1 (Homeobox protein PHOX1) (Paired-related homeobox protein 1) (PRX-1)	245					2.95134	1.95056	29	23	1.1789	37	0.176323	0.176323	0.163499	-0.0131211	-0.0244934	-0.0241319
AP4B1	1/29 patients																			1/70 patients						1/30 patients, with 1 missense												3	3	129	0.0232558	AP-4 complex subunit beta-1 (AP-4 adaptor complex subunit beta) (Adaptor-related protein complex 4 subunit beta-1) (Beta subunit of AP-4) (Beta4-adaptin)	739	1.4222	1.62821	10	11	6.42098	5.96627	44	42	2.31102	45	4.41819	3.46467	3.63227	-0.0331362	-0.0294778	-0.0349331
C5AR1	1/29 patients																			1/70 patients						1/30 patients, with 1 missense												3	3	129	0.0232558	C5a anaphylatoxin chemotactic receptor 1 (C5a anaphylatoxin chemotactic receptor) (C5a-R) (C5aR) (CD antigen CD88)	350					1.1543	1.50824	10	18	2.0366	43	0.31034	0.594549	0.422233	0.0221178	0.0260447	0.0472529
CCDC68	1/29 patients																			1/70 patients						1/30 patients, with 1 missense												3	3	129	0.0232558	Coiled-coil domain-containing protein 68 (Cutaneous T-cell lymphoma-associated antigen se57-1) (CTCL-associated antigen se57-1)	335	-0.149921	-0.253905	1	1	6.0191	7.8805	42	48	0.061751	19	0.0426443	1.99277	0.422233	0.0550871	0.081457	0.0592299
CDK5RAP3	1/29 patients																			1/70 patients						1/30 patients, with 1 missense												3	3	129	0.0232558	CDK5 regulatory subunit-associated protein 3 (CDK5 activator-binding protein C53) (LXXLL/leucine-zipper-containing ARF-binding protein) (Protein HSF-27)	506	5.41293	5.47786	55	56	11.8709	12.4524	60	61	62.7831	96	7.3427	6.81173	6.80077	-0.290935	-0.339176	-0.331846
FLOT2	1/29 patients																			1/70 patients						1/30 patients, with 1 rna												3	3	129	0.0232558	Flotillin-2 (Epidermal surface antigen) (ESA) (Membrane component chromosome 17 surface marker 1)	428	6.55932	6.60024	78	79	22.2736	19.68	81	76	43.9873	94	6.18527	5.69293	5.59694	-0.0843364	-0.0686944	-0.0808423
HLA-F	1/29 patients																			1/70 patients						1/30 patients, with 1 missense												3	3	129	0.0232558	HLA class I histocompatibility antigen, alpha chain F (CDA12) (HLA F antigen) (Leukocyte antigen F) (MHC class I antigen F)	346									19.399	85	1.04963	3.82579	4.03518	-0.0409051	-0.0537995	-0.0593879
NABP1	1/29 patients																			1/70 patients						1/30 patients, with 1 missense												3	3	129	0.0232558	SOSS complex subunit B2 (Nucleic acid-binding protein 1) (Oligonucleotide/oligosaccharide-binding fold-containing protein 2A) (Sensor of single-strand DNA complex subunit B2) (Sensor of ssDNA subunit B2) (SOSS-B2) (Single-stranded DNA-binding protein 2) (hSSB2)	204	3.55489	3.28741	26	23							1.76129	4.99729	4.25588	0.018506	0.0314894	0.0314264
NECAB2	1/29 patients																			1/70 patients						1/30 patients, with 1 missense												3	3	129	0.0232558	N-terminal EF-hand calcium-binding protein 2 (EF-hand calcium-binding protein 2) (Neuronal calcium-binding protein 2) (Synaptotagmin-interacting protein 2) (Stip-2)	386	2.29311	2.31993	15	15	3.54345	20.8006	32	78	1.1469	37	1.1635	0.678072	0.263034	-0.0125479	0.0371649	0.0272156
PFKFB2	1/29 patients																			1/70 patients						1/30 patients, with 1 missense												3	3	129	0.0232558	6-phosphofructo-2-kinase/fructose-2,6-bisphosphatase 2 (6PF-2-K/Fru-2,6-P2ase 2) (PFK/FBPase 2) (6PF-2-K/Fru-2,6-P2ase heart-type isozyme) [Includes: 6-phosphofructo-2-kinase (EC 2.7.1.105); Fructose-2,6-bisphosphatase (EC 3.1.3.46)]	505	4.07424	4.1974	32	34	26.3646	18.9475	85	75	32.7388	92	3.89627	3.12267	2.64039	-0.0518846	-0.0708831	-0.0794753
AFP	1/29 patients												1/110 patients						2/20 patient samples	1/70 patients						1/30 patients, with 1 frame_shift_ins												5	6	259	0.023166	Alpha-fetoprotein (Alpha-1-fetoprotein) (Alpha-fetoglobulin)	609									0	1	0.226509	0.176323	0.137504	0.0186868	-0.0570776	-0.0192731
CD200R1L	1/29 patients												1/110 patients						2/20 patient samples	1/70 patients						1/30 patients, with 1 missense												5	6	259	0.023166	Cell surface glycoprotein CD200 receptor 2 (CD200 cell surface glycoprotein receptor-like 2) (CD200 receptor-like 2) (HuCD200R2) (CD200 cell surface glycoprotein receptor-like a) (CD200RLa) (Cell surface glycoprotein CD200 receptor 1-like) (Cell surface glycoprotein OX2 receptor 2)	271									0.02141	15	0	0	0	-0.0732358	-0.0920022	-0.0865145
CLDN8	1/29 patients												1/110 patients						1/20 patient samples	2/70 patients						1/30 patients, with 1 missense												5	6	259	0.023166	Claudin-8	225	0.529032	0.43736	4	4	1.20995	2.32215	11	26	0	2	0	0.0143553	0	0.0651323	0.0274853	0.0320157
HDHD2	1/29 patients												1/110 patients						2/20 patient samples	1/70 patients						1/30 patients, with 1 rna												5	6	259	0.023166	Haloacid dehalogenase-like hydrolase domain-containing protein 2	259	5.76519	5.76104	63	63	16.1058	16.8146	71	71	19.7298	85	5.65392	4.06953	4.29976	0.0623521	0.110436	0.0985917
OR13D1	1/29 patients												1/110 patients						2/20 patient samples	1/70 patients						1/30 patients, with 1 missense												5	6	259	0.023166	Olfactory receptor 13D1 (Olfactory receptor OR9-15)	346									0	8	0	0	0
BUB1	1/29 patients	1/51 samples											3/110 patients	Inc RNA in SCLC v Matched Norm, Table S7						1/70 patients																		5	6	260	0.0230769	Mitotic checkpoint serine/threonine-protein kinase BUB1 (hBUB1) (EC 2.7.11.1) (BUB1A)	1085	6.91312	6.93294	84	85	15.6057	20.6329	70	78	24.4088	88	5.89651	5.47573	5.22419	-0.772462	-0.827517	-0.798182
FKTN	1/29 patients	1/51 samples											2/110 patients													1/30 patients, with 1 missense										1/40 patients, with 1 Silent&Silent&Silent		5	6	260	0.0230769	Fukutin (EC 2.4.2.-) (Fukuyama-type congenital muscular dystrophy protein) (Ribitol-5-phosphate transferase)	461	6.0564	6.05699	68	68	10.9705	13.7843	58	65	2.47537	46	3.59335	3.37295	3.30816	0.0347271	0.0555815	0.0564266
MCCC2	1/29 patients	1/51 samples											1/110 patients													1/30 patients, with 1 missense										2/40 patients, with 1 Missense_Mutation&Missense_Mutation&Missense_Mutation, 1 Nonsense_Mutation&Nonsense_Mutation		5	6	260	0.0230769	Methylcrotonoyl-CoA carboxylase beta chain, mitochondrial (MCCase subunit beta) (EC 6.4.1.4) (3-methylcrotonyl-CoA carboxylase 2) (3-methylcrotonyl-CoA carboxylase non-biotin-containing subunit) (3-methylcrotonyl-CoA:carbon dioxide ligase subunit beta)	563	4.6655	4.79734	40	43	7.41397	10.5257	47	56	9.8694	72	4.74792	5.44923	5.24298	-0.0502647	-0.0101463	-0.00757823
IL2RG	1/29 patients	1/51 samples											1/110 patients													2/30 patients, with 1 missense, 1 splice_site										1/40 patients, with 1 Missense_Mutation		5	6	260	0.0230769	Cytokine receptor common subunit gamma (Interleukin-2 receptor subunit gamma) (IL-2 receptor subunit gamma) (IL-2R subunit gamma) (IL-2RG) (gammaC) (p64) (CD antigen CD132)	369					2.70689	1.6503	28	19	3.47579	51	0.321928	0.411426	0.480256	0.0265434	0.0143176	0.0235511
ANKMY2	2/29 patients	1/51 samples											1/110 patients							2/70 patients																		4	6	260	0.0230769	Ankyrin repeat and MYND domain-containing protein 2	441	4.79264	4.75947	43	42	13.1783	15.54	64	69	3.97456	53	3.82782	3.89336	3.78921	-0.184329	-0.172816	-0.170136
ARHGEF6	1/29 patients	1/51 samples											3/110 patients							1/70 patients																		4	6	260	0.0230769	Rho guanine nucleotide exchange factor 6 (Alpha-Pix) (COOL-2) (PAK-interacting exchange factor alpha) (Rac/Cdc42 guanine nucleotide exchange factor 6)	776	0.487663	0.663208	4	5	1.55504	2.76401	18	29	1.35999	38	0.823749	0.333424	0.891372	0.0961239	0.0863421	0.08775
BPIFB6	1/29 patients	1/51 samples											3/110 patients							1/70 patients																		4	6	260	0.0230769	BPI fold-containing family B member 6 (Bactericidal/permeability-increasing protein-like 3)	453									0	1	0	0	0	-0.0660167	-0.0325049	-0.00619204
CCDC65	1/29 patients	2/51 samples											1/110 patients							2/70 patients																		4	6	260	0.0230769	Dynein regulatory complex subunit 2 (Coiled-coil domain-containing protein 65) (Testis development protein NYD-SP28)	484					2.33032	1.86739	25	22	0.088517	21	0.807355	0.632268	0.545968	-0.0786034	-0.0576434	-0.0693311
HMGN5	1/29 patients	1/51 samples											3/110 patients							1/70 patients																		4	6	260	0.0230769	High mobility group nucleosome-binding domain-containing protein 5 (Nucleosome-binding protein 1)	282	5.46705	5.16252	56	50	74.7015	73.4896	98	98	3.89658	53	2.08066	3.54102	3.63285	-0.0231591	0.00458272	0.0188564
IGF2BP3	1/29 patients	1/51 samples											2/110 patients							2/70 patients																		4	6	260	0.0230769	Insulin-like growth factor 2 mRNA-binding protein 3 (IGF2 mRNA-binding protein 3) (IMP-3) (IGF-II mRNA-binding protein 3) (KH domain-containing protein overexpressed in cancer) (hKOC) (VICKZ family member 3)	579	1.21432	1.53223	8	10	5.46172	4.29464	41	36	3.90989	53	4.97177	5.08916	4.76977	-0.0502096	-0.0269683	-0.0195812
LELP1	1/29 patients	1/51 samples											3/110 patients							1/70 patients																		4	6	260	0.0230769	Late cornified envelope-like proline-rich protein 1 (Novel small proline-rich protein)	98					1	1.17431	1	10	0	6	0	0	0	-0.0660172	-0.0702736	-0.0607597
PADI2	1/29 patients	1/51 samples											3/110 patients							1/70 patients																		4	6	260	0.0230769	Protein-arginine deiminase type-2 (EC 3.5.3.15) (PAD-H19) (Peptidylarginine deiminase II) (Protein-arginine deiminase type II)	665	1.53583	1.39907	10	9	7.34055	5.17693	47	40	21.9477	87	1.05658	0.400538	0.389567	-0.0545126	-0.0880978	-0.0764002
PRMT3	1/29 patients	1/51 samples											1/110 patients							3/70 patients																		4	6	260	0.0230769	Protein arginine N-methyltransferase 3 (EC 2.1.1.-) (Heterogeneous nuclear ribonucleoprotein methyltransferase-like protein 3)	531	5.57517	5.58657	58	59	14.7562	16.1029	68	70	4.68865	56	4.49506	4.45483	4.23036	0.0103555	0.0466502	0.0276692
RBM42	1/29 patients	1/51 samples											1/110 patients							3/70 patients																		4	6	260	0.0230769	RNA-binding protein 42 (RNA-binding motif protein 42)	480					18.3455	21.736	75	79	28.1604	90	6.31976	6.3535	6.02912	-0.565187	-0.691432	-0.627707
SOX5	1/29 patients	2/51 samples											1/110 patients							2/70 patients																		4	6	260	0.0230769	Transcription factor SOX-5	763	4.30132	4.09375	35	32	8.02386	11.3105	49	58	0.466204	29	2.25096	0.0703893	0.176323	-0.00366103	-0.00212844	0.00083729
SSC4D	1/29 patients	1/51 samples											3/110 patients							1/70 patients																		4	6	260	0.0230769	Scavenger receptor cysteine-rich domain-containing group B protein (Four scavenger receptor cysteine-rich domains-containing protein) (S4D-SRCRB)	575	1.67018	1.77559	11	12							1.32193	1.13093	0.823749	-0.0980536	-0.0892527	-0.078752
THNSL2	1/29 patients	2/51 samples											2/110 patients							1/70 patients																		4	6	260	0.0230769	Threonine synthase-like 2 (TSH2) (EC 4.2.3.-) (Secreted osteoclastogenic factor of activated T-cells) (SOFAT)	484	0.68155	0.880485	5	6	7.59641	5.25841	48	40	1.77254	41	2.68032	2.77189	1.72028	-0.0853565	-0.0829539	-0.0712764
TJAP1	1/29 patients	1/51 samples											1/110 patients							3/70 patients																		4	6	260	0.0230769	Tight junction-associated protein 1 (Protein incorporated later into tight junctions) (Tight junction protein 4)	557	5.57283	5.56619	58	58	7.37611	8.70471	47	51	8.50951	69	4.8885	4.54411	4.35191	-0.226454	-0.211095	-0.208464
TUBB4A	1/29 patients	1/51 samples											1/110 patients							3/70 patients																		4	6	260	0.0230769	Tubulin beta-4A chain (Tubulin 5 beta) (Tubulin beta-4 chain)	444	5.61183	5.19205	59	51					0.36797	28	1.1177	0.790772	0.722466	-0.1157	-0.161774	-0.144474
WSCD1	2/29 patients	1/51 samples											2/110 patients							1/70 patients																		4	6	260	0.0230769	WSC domain-containing protein 1	575	6.94367	6.84709	85	83	33.3096	30.2226	90	88	6.56937	63	3.03034	0.238787	0.111031	0.0765979	0.0504943	0.0674175
ZNF24	1/29 patients	2/51 samples											2/110 patients							1/70 patients																		4	6	260	0.0230769	Zinc finger protein 24 (Retinoic acid suppression protein A) (RSG-A) (Zinc finger and SCAN domain-containing protein 3) (Zinc finger protein 191) (Zinc finger protein KOX17)	368									25.2982	89	5.5404	3.88753	4.10182	-0.0949185	-0.079167	-0.0756326
CYBRD1													1/110 patients	Dec RNA in SCLC v Matched Norm, Table S7					2/20 patient samples																			3	3	130	0.0230769	Plasma membrane ascorbate-dependent reductase CYBRD1 (EC 7.2.1.3) (Cytochrome b reductase 1) (Duodenal cytochrome b) (Ferric-chelate reductase 3)	286	0.280953	0.40719	3	3	3.22041	3.26248	31	31	0.994392	35	0.879706	3.62644	3.62059	-0.13805	-0.0572039	-0.0647743
DNASE1L2																			1/20 patient samples	1/70 patients																1/40 patients, with 1 Silent&Silent		3	3	130	0.0230769	Deoxyribonuclease-1-like 2 (EC 3.1.21.-) (DNase I homolog protein DHP1) (Deoxyribonuclease I-like 2) (DNase I-like 2)	299	1.30412	1.18519	9	8	4.73603	4.4044	38	37	1.79312	42	1.20163	0.847997	0.823749	0.00750386	0.0295951	0.0308254
ESAM													1/110 patients	Dec RNA in SCLC v Matched Norm, Table S7					2/20 patient samples																			3	3	130	0.0230769	Endothelial cell-selective adhesion molecule	390					2.18236	2.20323	24	25	9.80312	72	0.555816	1.01436	0.748461	0.0658886	0.0658191	0.0560381
LCMT1																			1/20 patient samples	1/70 patients																1/40 patients, with 1 Missense_Mutation		3	3	130	0.0230769	Leucine carboxyl methyltransferase 1 (EC 2.1.1.233) (Protein-leucine O-methyltransferase) ([Phosphatase 2A protein]-leucine-carboxy methyltransferase 1)	334	5.22852	5.2549	51	52	15.2354	14.3453	69	66	16.9531	82	5.36352	4.76075	4.85773	-0.234936	-0.294419	-0.277331
NANS																			1/20 patient samples	1/70 patients																1/40 patients, with 1 Nonsense_Mutation&Nonsense_Mutation&Nonsense_Mutation		3	3	130	0.0230769	Sialic acid synthase (N-acetylneuraminate synthase) (EC 2.5.1.56) (N-acetylneuraminate-9-phosphate synthase) (EC 2.5.1.57) (N-acetylneuraminic acid phosphate synthase) (N-acetylneuraminic acid synthase)	359	6.00099	5.90048	67	65	10.2567	12.0288	56	60	24.2932	88	5.6476	6.2572	6.10873	-0.0116307	-0.0328122	-0.0193434
SGSH																			1/20 patient samples	1/70 patients																1/40 patients, with 1 Nonsense_Mutation&Nonsense_Mutation&Nonsense_Mutation		3	3	130	0.0230769	N-sulphoglucosamine sulphohydrolase (EC 3.10.1.1) (Sulfoglucosamine sulfamidase) (Sulphamidase)	502	2.5398	2.62182	17	17	5.34099	3.37052	40	32	4.58174	56	3.95791	4.51538	4.28392	-0.00703589	0.0182097	0.0231539
SOX1							Gene targets methylated in 77%+ primary SCLCs Table 2						1/110 patients						2/20 patient samples																			3	3	130	0.0230769	Transcription factor SOX-1	391	6.83337	6.3702	83	75					30.378	91	1.88753	0	0	0.0418533	0.0488799	0.0674855
ALAD													1/110 patients						2/20 patient samples																			2	3	130	0.0230769	Delta-aminolevulinic acid dehydratase (ALADH) (EC 4.2.1.24) (Porphobilinogen synthase)	330	4.79705	4.81952	43	43	16.1289	12.6929	71	62	12.2975	76	4.38888	3.95791	4.17313	-0.120026	-0.113803	-0.061403
ASCC1													1/110 patients						2/20 patient samples																			2	3	130	0.0230769	Activating signal cointegrator 1 complex subunit 1 (ASC-1 complex subunit p50) (Trip4 complex subunit p50)	400	5.33915	5.31774	53	53	19.1599	15.1906	76	68	4.26705	54	4.42895	4.85997	4.73796	-0.14814	-0.169885	-0.122898
ASCL4													1/110 patients						2/20 patient samples																			2	3	130	0.0230769	Achaete-scute homolog 4 (ASH-4) (hASH4) (Achaete-scute-like protein 4) (Class A basic helix-loop-helix protein 44) (bHLHa44)	172									0	1	0	0	0	-0.0502576	-0.0357403	-0.0393447
BYSL													1/110 patients						2/20 patient samples																			2	3	130	0.0230769	Bystin	437	5.46319	5.46436	56	56	9.2407	7.73491	53	48	10.2618	73	5.1914	5.13504	4.83517	-1.40272	-1.40265	-1.39398
C8ORF86													1/110 patients						2/20 patient samples																			2	3	130	0.0230769	Uncharacterized protein C8orf86	223
C9ORF85													1/110 patients						2/20 patient samples																			2	3	130	0.0230769	Uncharacterized protein C9orf85	179
CCDC28A													1/110 patients						2/20 patient samples																			2	3	130	0.0230769	Coiled-coil domain-containing protein 28A (CCRL1AP)	274	3.25534	3.35137	23	24	9.1623	8.32968	53	50	9.76704	72	4.33342	3.65992	3.95233	0.019305	0.0270626	0.022949
CCL8													1/110 patients						2/20 patient samples																			2	3	130	0.0230769	C-C motif chemokine 8 (HC14) (Monocyte chemoattractant protein 2) (Monocyte chemotactic protein 2) (MCP-2) (Small-inducible cytokine A8) [Cleaved into: MCP-2(6-76)]	99					1.06895	1.03197	6	3	0.611548	31	0	0	0	0.0580668	0.118251	0.110682
CIB1													1/110 patients						2/20 patient samples																			2	3	130	0.0230769	Calcium and integrin-binding protein 1 (CIB) (Calcium- and integrin-binding protein) (CIBP) (Calmyrin) (DNA-PKcs-interacting protein) (Kinase-interacting protein) (KIP) (SNK-interacting protein 2-28) (SIP2-28)	191	3.48157	3.56195	25	26	8.73105	7.7352	51	48	26.2729	89	4.48543	6.35138	6.07735	0.0331322	0.00833254	-0.00277594
CKMT2													1/110 patients						2/20 patient samples																			2	3	130	0.0230769	Creatine kinase S-type, mitochondrial (EC 2.7.3.2) (Basic-type mitochondrial creatine kinase) (Mib-CK) (Sarcomeric mitochondrial creatine kinase) (S-MtCK)	419									0.987268	35	0.344828	0.250962	0.201634	0.0694744	0.0855246	0.0803215
CNPY1													1/110 patients						2/20 patient samples																			2	3	130	0.0230769	Protein canopy homolog 1	92	3.65477	3.31926	27	24	38.1864	22.868	92	81	1.5306	40	0	0	0	0.0688368	0.0733163	0.0612446
CSTF2													1/110 patients						2/20 patient samples																			2	3	130	0.0230769	Cleavage stimulation factor subunit 2 (CF-1 64 kDa subunit) (Cleavage stimulation factor 64 kDa subunit) (CSTF 64 kDa subunit) (CstF-64)	577	7.31706	7.16943	90	88	18.4995	23.7156	75	82	9.7707	72	5.08279	4.69988	4.56071	-0.0980787	-0.126472	-0.111799
CXORF66													1/110 patients						2/20 patient samples																			2	3	130	0.0230769	Uncharacterized protein CXorf66	361
CYS1													1/110 patients						2/20 patient samples																			2	3	130	0.0230769	Cystin-1 (Cilia-associated protein)	158					5.43069	4.17065	40	36	0.105244	21	0.176323	0.31034	0.201634	-0.223379	-0.299761	-0.274304
DCTN6													1/110 patients						2/20 patient samples																			2	3	130	0.0230769	Dynactin subunit 6 (Dynactin subunit p27) (Protein WS-3)	190	4.54806	4.56831	39	39	26.9076	33.5113	86	90	18.3638	84	5.34979	5.24907	5.33414	-1.12406	-1.07523	-0.999846
EXD1													1/110 patients						2/20 patient samples																			2	3	130	0.0230769	piRNA biogenesis protein EXD1 (Exonuclease 3'-5' domain-containing protein 1) (Exonuclease 3'-5' domain-like-containing protein 1) (Inactive exonuclease EXD1)	514					10.5769	8.91481	57	52	0	4	0.0285692	0.111031	0.0426443	-0.0268944	-0.0206785	-0.0106443
FAAP24													1/110 patients						2/20 patient samples																			2	3	130	0.0230769	Fanconi anemia core complex-associated protein 24 (Fanconi anemia-associated protein of 24 kDa)	215	3.7197	3.69271	28	28							2.91456	2.68706	2.57773	-0.301486	-0.282442	-0.2727
FAM3D													1/110 patients						2/20 patient samples																			2	3	130	0.0230769	Protein FAM3D	224									0.423901	29	0	0.0143553	0.0143553	0.0323778	0.0356492	0.0515954
FBXO16													1/110 patients						2/20 patient samples																			2	3	130	0.0230769	F-box only protein 16	292	2.01371	2.106	13	14	6.69776	4.96401	45	39	1.46666	39	3.09424	2.22651	2.04614	0.0318112	0.0345049	0.0293723
GPR108													1/110 patients						2/20 patient samples																			2	3	130	0.0230769	Protein GPR108 (Lung seven transmembrane receptor 2)	543	5.19656	5.2053	51	51	19.4517	16.3779	77	70	13.6115	78	4.62527	4.97865	5.05094	0.0436588	0.0338421	0.0439862
GRAP2													1/110 patients						2/20 patient samples																			2	3	130	0.0230769	GRB2-related adapter protein 2 (Adapter protein GRID) (GRB-2-like protein) (GRB2L) (GRBLG) (GRBX) (Grf40 adapter protein) (Grf-40) (Growth factor receptor-binding protein) (Hematopoietic cell-associated adapter protein GrpL) (P38) (Protein GADS) (SH3-SH2-SH3 adapter Mona)	330					2.37716	1.24712	26	12	0.192658	24	0.536053	0.0426443	0.0565835	-0.084051	-0.0573921	-0.0504635
HCAR1													1/110 patients						2/20 patient samples																			2	3	130	0.0230769	Hydroxycarboxylic acid receptor 1 (G-protein coupled receptor 104) (G-protein coupled receptor 81)	346									0.104345	21	0.189034	0.0976108	0.0285692	-0.114263	-0.175193	-0.143317
INTS14													2/110 patients						1/20 patient samples																			2	3	130	0.0230769	Integrator complex subunit 14 (von Willebrand factor A domain-containing protein 9)	518											5.18864	5.02813	4.97246	-0.521242	-0.447795	-0.468721
IRF6													1/110 patients						2/20 patient samples																			2	3	130	0.0230769	Interferon regulatory factor 6 (IRF-6)	467	6.83474	6.7553	83	82	39.3128	30.7653	93	88	23.2971	87	3.44361	3.26604	0.560707	-0.033151	-0.0166911	-0.0252011
JSRP1													1/110 patients						2/20 patient samples																			2	3	130	0.0230769	Junctional sarcoplasmic reticulum protein 1 (Junctional-face membrane protein of 45 kDa homolog) (JP-45)	331					1.77312	1.45117	20	17	15.1479	81	1.24489	1.26303	1.11103	-0.0480476	-0.0488924	-0.055402
KIAA0754													1/110 patients						2/20 patient samples																			2	3	130	0.0230769	Uncharacterized protein KIAA0754	1291									4.88596	57
MFSD4A													1/110 patients						2/20 patient samples																			2	3	130	0.0230769	Major facilitator superfamily domain-containing protein 4A (Major facilitator superfamily domain-containing protein 4)	514	3.68796	3.49915	27	25							2.12433	1.02148	0.914559	-0.00690006	-0.0185743	-0.0295317
NAPSA													1/110 patients						2/20 patient samples																			2	3	130	0.0230769	Napsin-A (EC 3.4.23.-) (Aspartyl protease 4) (ASP4) (Asp 4) (Napsin-1) (TA01/TA02)	420	-0.0429374	-0.111645	1	1	5.32534	3.77376	40	34	5.37554	59	0.695994	0.757023	0.555816	-0.0423596	-0.0278754	-0.0515792
OMP													1/110 patients						2/20 patient samples																			2	3	130	0.0230769	Olfactory marker protein (Olfactory neuronal-specific protein)	163					4.4639	2.59111	37	28	0.071318	20	0.163499	0.124328	0.0840643	-0.0145194	-0.0220425	-0.0231246
ONECUT3													1/110 patients						2/20 patient samples																			2	3	130	0.0230769	One cut domain family member 3 (One cut homeobox 3) (Transcription factor ONECUT-3) (OC-3)	494					4.70275	3.25386	38	31	0.018391	15	0	0.0143553	0	-0.0186595	-0.0140877	-0.0168156
PARP16													1/110 patients						2/20 patient samples																			2	3	130	0.0230769	Protein mono-ADP-ribosyltransferase PARP16 (EC 2.4.2.-) (ADP-ribosyltransferase diphtheria toxin-like 15) (Poly [ADP-ribose] polymerase 16) (PARP-16)	322	3.30319	3.39299	23	24	8.68934	5.7307	51	41	4.75254	57	3.40735	2.72465	2.774	-0.0881641	-0.0838699	-0.0588229
PM20D2													1/110 patients						2/20 patient samples																			2	3	130	0.0230769	Peptidase M20 domain-containing protein 2 (Aminoacylase-1-like protein 2)	436	0.960774	1.36439	7	9	1.8237	2.12755	21	24	10.9942	74	4.61883	3.79909	3.57592	-0.0162673	0.00995733	-0.0114156
RBAK													1/110 patients						2/20 patient samples																			2	3	130	0.0230769	RB-associated KRAB zinc finger protein (RB-associated KRAB repressor) (hRBaK) (Zinc finger protein 769)	714	4.1218	4.21233	33	34	4.42923	5.8433	36	42	2.86266	48	3.33914	2.69822	2.6565	0.0868354	0.0868743	0.0768782
RFXAP													1/110 patients						2/20 patient samples																			2	3	130	0.0230769	Regulatory factor X-associated protein (RFX-associated protein) (RFX DNA-binding complex 36 kDa subunit)	272	5.06588	4.99603	48	47	10.9616	16.9063	58	71	3.55074	51	3.17792	2.01436	2.38681	-0.114221	-0.0580227	-0.0526494
RNF186													1/110 patients						2/20 patient samples																			2	3	130	0.0230769	E3 ubiquitin-protein ligase RNF186 (EC 2.3.2.27) (RING finger protein 186)	227					1.59533	2.7327	18	29	0.86088	34	0.0426443	0	0	0.0314365	0.0304757	0.0249342
RPL13													1/110 patients						2/20 patient samples																			2	3	130	0.0230769	60S ribosomal protein L13 (Breast basic conserved protein 1) (Large ribosomal subunit protein eL13)	211	9.38341	9.41061	100	100	208.48	236.097	100	100	142.226	99	10.3941	10.981	11.0038	-2.20326	-2.28483	-2.28705
RPL18													1/110 patients						2/20 patient samples																			2	3	130	0.0230769	60S ribosomal protein L18 (Large ribosomal subunit protein eL18)	188	8.90098	8.94224	99	99	207.074	199.846	100	100	695.526	100	10.7139	10.7236	10.9552	-1.75691	-1.89657	-1.85933
RTRAF													1/110 patients						2/20 patient samples																			2	3	130	0.0230769	RNA transcription, translation and transport factor protein (CLE7 homolog) (CLE) (hCLE)	244											7.76911	7.61221	7.55478	-0.481888	-0.475447	-0.503363
SLC25A24													2/110 patients						1/20 patient samples																			2	3	130	0.0230769	Calcium-binding mitochondrial carrier protein SCaMC-1 (Mitochondrial ATP-Mg/Pi carrier protein 1) (Mitochondrial Ca(2+)-dependent solute carrier protein 1) (Small calcium-binding mitochondrial carrier protein 1) (Solute carrier family 25 member 24)	477	4.37125	4.47712	36	37	8.68787	8.75678	51	51	3.7294	52	4.17552	4.67356	4.50716	-0.0677164	-0.0858008	-0.0990901
SPHK2													1/110 patients						2/20 patient samples																			2	3	130	0.0230769	Sphingosine kinase 2 (SK 2) (SPK 2) (EC 2.7.1.91)	654	5.12973	5.10779	49	49	10.7481	12.6546	58	62	4.69426	56	4.30159	3.18269	3.43162	-0.104533	-0.104063	-0.107228
SYNPR													1/110 patients						2/20 patient samples																			2	3	130	0.0230769	Synaptoporin	265	0.612429	0.668375	5	5	4.63162	3.79366	37	34	0.321803	27	0.163499	0	0	-0.0234658	-0.0359548	-0.0358741
TBC1D22A													1/110 patients						2/20 patient samples																			2	3	130	0.0230769	TBC1 domain family member 22A	517	4.47655	4.47444	38	37	4.81179	5.45287	38	41	9.9116	72	3.42895	3.48156	3.51223	0.0397838	0.0229137	0.0251321
TMC5													2/110 patients						1/20 patient samples																			2	3	130	0.0230769	Transmembrane channel-like protein 5	1006					71.0498	63.1782	98	97	0.041721	17	0.669027	2.58736	0.286881	-0.0937001	-0.0595216	-0.0724889
TMPRSS11D													1/110 patients						2/20 patient samples																			2	3	130	0.0230769	Transmembrane protease serine 11D (EC 3.4.21.-) (Airway trypsin-like protease) [Cleaved into: Transmembrane protease serine 11D non-catalytic chain; Transmembrane protease serine 11D catalytic chain]	418					6.68497	5.33451	45	40	0.009335	13	0.0143553	0.0143553	0.0143553	0.0419846	0.0107826	0.0175525
TSSC4													1/110 patients						2/20 patient samples																			2	3	130	0.0230769	Protein TSSC4 (Tumor-suppressing STF cDNA 4 protein) (Tumor-suppressing subchromosomal transferable fragment candidate gene 4 protein)	329	5.61095	5.5438	59	58	16.9591	19.626	72	76	17.64	83	5.0917	4.9542	4.85375	0.0838338	0.102673	0.0950167
UGCG													1/110 patients						2/20 patient samples																			2	3	130	0.0230769	Ceramide glucosyltransferase (EC 2.4.1.80) (GLCT-1) (Glucosylceramide synthase) (GCS) (UDP-glucose ceramide glucosyltransferase) (UDP-glucose:N-acylsphingosine D-glucosyltransferase)	394	6.69524	6.65292	81	80	35.1016	46.1399	91	94	11.9978	76	3.83188	4.40122	4.48575	-0.082508	-0.111176	-0.111158
VASH2													1/110 patients						2/20 patient samples																			2	3	130	0.0230769	Tubulinyl-Tyr carboxypeptidase 2 (EC 3.4.17.17) (Vasohibin-2) (Vasohibin-like protein)	355	5.17225	5.18366	50	50	6.22028	14.0758	43	65	1.12712	36	3.08746	0.584963	0.722466	0.0447095	0.037258	0.0248201
VPS37A													1/110 patients						2/20 patient samples																			2	3	130	0.0230769	Vacuolar protein sorting-associated protein 37A (hVps37A) (ESCRT-I complex subunit VPS37A) (Hepatocellular carcinoma-related protein 1)	397	6.33177	6.33451	74	74	18.4775	19.4209	75	76	6.54332	63	4.67243	4.27202	4.34305	-0.516462	-0.599627	-0.56556
ABRA		1/51 samples											1/110 patients							3/70 patients						1/30 patients, with 1 missense												4	6	261	0.0229885	Actin-binding Rho-activating protein (Striated muscle activator of Rho-dependent signaling) (STARS)	381					1.78793	1.30314	21	14	0.009439	13	0.0143553	0.0143553	0.0143553	-0.0503874	-0.00684498	-0.0129275
APCDD1		1/51 samples											2/110 patients							2/70 patients						1/30 patients, with 1 frame_shift_del												4	6	261	0.0229885	Protein APCDD1 (Adenomatosis polyposis coli down-regulated 1 protein)	514	3.6906	3.53554	27	26	6.6374	5.47282	45	41	5.68301	60	1.04963	0.238787	0.238787	0.0983809	0.119446	0.0972747
CHPF		1/51 samples											1/110 patients							3/70 patients						1/30 patients, with 1 missense												4	6	261	0.0229885	Chondroitin sulfate synthase 2 (EC 2.4.1.175) (EC 2.4.1.226) (Chondroitin glucuronyltransferase 2) (Chondroitin-polymerizing factor) (ChPF) (Glucuronosyl-N-acetylgalactosaminyl-proteoglycan 4-beta-N-acetylgalactosaminyltransferase II) (N-acetylgalactosaminyl-proteoglycan 3-beta-glucuronosyltransferase II) (N-acetylgalactosaminyltransferase 2)	775	5.99589	5.9834	67	67	11.2967	11.4301	59	59	12.9103	77	4.84147	5.61294	5.10476	0.0222853	0.0415147	0.0252053
CLEC4C		1/51 samples											2/110 patients							2/70 patients						1/30 patients, with 1 missense												4	6	261	0.0229885	C-type lectin domain family 4 member C (Blood dendritic cell antigen 2) (BDCA-2) (C-type lectin superfamily member 7) (Dendritic lectin) (CD antigen CD303)	213									0.022909	15	0	0	0	0.0901385	0.0694193	0.0638
COPA		1/51 samples											1/110 patients							3/70 patients						1/30 patients, with 1 missense												4	6	261	0.0229885	Coatomer subunit alpha (Alpha-coat protein) (Alpha-COP) (HEP-COP) (HEPCOP) [Cleaved into: Xenin (Xenopsin-related peptide); Proxenin]	1224	8.54052	8.55051	98	98	50.6858	47.3871	96	95	35.0303	92	7.02702	6.94603	6.80458	-1.8735	-2.05305	-1.99198
CPA6		1/51 samples											2/110 patients							2/70 patients						1/30 patients, with 1 nonsense												4	6	261	0.0229885	Carboxypeptidase A6 (EC 3.4.17.-)	437					1.81493	1.12125	21	8	0	3	0	0.0285692	0.0143553	0.0123118	-0.0394378	-0.032813
CRTAM		1/51 samples											3/110 patients							1/70 patients						1/30 patients, with 1 missense												4	6	261	0.0229885	Cytotoxic and regulatory T-cell molecule (Class-I MHC-restricted T-cell-associated molecule) (CD antigen CD355)	393					1.1013	1.08916	7	6	0.054084	18	0	0.0143553	0	-0.0347032	-0.062646	-0.072653
DEPTOR		1/51 samples											3/110 patients							1/70 patients						1/30 patients, with 1 missense												4	6	261	0.0229885	DEP domain-containing mTOR-interacting protein (DEP domain-containing protein 6)	409	4.83055	4.74998	43	42	13.9543	13.0701	66	63	4.06695	54	1.5656	1.13093	1.31324	-0.0798897	-0.0544254	-0.0663708
GMPS		1/51 samples											2/110 patients							2/70 patients						1/30 patients, with 1 missense												4	6	261	0.0229885	GMP synthase [glutamine-hydrolyzing] (EC 6.3.5.2) (GMP synthetase) (Glutamine amidotransferase)	693	7.58498	7.61255	93	93	20.6744	23.4521	79	81	40.9432	94	6.21199	5.93026	5.86839	-1.06235	-1.02677	-0.930987
GPR153		1/51 samples											1/110 patients							3/70 patients						1/30 patients, with 1 missense												4	6	261	0.0229885	Probable G-protein coupled receptor 153 (G-protein coupled receptor PGR1)	609	2.52729	2.66955	17	18	2.78644	3.11296	28	31	9.7161	72	3.05311	2.0036	1.75275	-0.021149	0.0093916	0.00927102
GTPBP4		1/51 samples											3/110 patients							1/70 patients						1/30 patients, with 1 missense												4	6	261	0.0229885	GTP-binding protein 4 (Chronic renal failure gene protein) (GTP-binding protein NGB) (Nucleolar GTP-binding protein 1)	634	6.86122	6.88803	83	84	26.2633	28.6888	85	87	18.4116	84	5.76898	5.8334	5.61353	-1.65959	-1.66275	-1.6717
LRRC30		1/51 samples											1/110 patients							3/70 patients						1/30 patients, with 1 missense												4	6	261	0.0229885	Leucine-rich repeat-containing protein 30	301									0	6	0	0	0	0.0417624	0.0264153	0.0258673
NKAIN3		1/51 samples											1/110 patients							3/70 patients						1/30 patients, with 1 rna												4	6	261	0.0229885	Sodium/potassium-transporting ATPase subunit beta-1-interacting protein 3 (Na(+)/K(+)-transporting ATPase subunit beta-1-interacting protein 3) (Protein FAM77D)	197	0.132944	0.00507423	2	1	5.25986	8.60165	40	50	0.052025	18	0	0	0
PEX5L		2/51 samples											2/110 patients							1/70 patients						1/30 patients, with 1 missense												4	6	261	0.0229885	PEX5-related protein (PEX2-related protein) (PEX5-like protein) (Peroxin-5-related protein) (Peroxisome biogenesis factor 5-like) (Tetratricopeptide repeat-containing Rab8b-interacting protein) (Pex5Rp) (TRIP8b)	626	6.6813	6.71004	80	81	20.3968	32.3426	78	89	8.7456	69	4.0993	0.137504	0.137504	0.00626434	-0.0132341	-0.00320739
SHC3		1/51 samples											1/110 patients							3/70 patients						1/30 patients, with 1 missense												4	6	261	0.0229885	SHC-transforming protein 3 (Neuronal Shc) (N-Shc) (Protein Rai) (SHC-transforming protein C) (Src homology 2 domain-containing-transforming protein C3) (SH2 domain protein C3)	594					1.23067	1.13633	12	9	0.255778	26	0.124328	0.464668	0.189034	-0.221296	-0.232199	-0.207615
SIL1		1/51 samples											1/110 patients							3/70 patients						1/30 patients, with 1 rna												4	6	261	0.0229885	Nucleotide exchange factor SIL1 (BiP-associated protein) (BAP)	461	4.46196	4.47298	37	37	11.5092	11.4258	60	59	12.678	77	4.39025	5.27389	5.08725	-0.106861	-0.0868871	-0.079656
SOX14		1/51 samples											2/110 patients							2/70 patients						1/30 patients, with 1 missense												4	6	261	0.0229885	Transcription factor SOX-14 (Protein SOX-28)	240									0.091044	21	0	0	0	0.0288263	0.0138593	0.0290284
ZBTB33		1/51 samples											1/110 patients							3/70 patients						1/30 patients, with 1 missense												4	6	261	0.0229885	Transcriptional regulator Kaiso (Zinc finger and BTB domain-containing protein 33)	672	6.1746	6.20706	71	71	9.22556	14.4331	53	66	8.97081	70	4.39575	3.28244	3.3875	0.00586874	0.0196649	0.0242236
ZNF695		1/51 samples											1/110 patients							3/70 patients						1/30 patients, with 1 missense												4	6	261	0.0229885	Zinc finger protein 695 (Zinc finger protein SBZF3)	515									0.494695	29	3.2555	2.854	2.53356	-0.097354	-0.0574979	-0.074536
CCKAR		1/51 samples											2/110 patients							1/70 patients						2/30 patients, with 2 missense												4	6	261	0.0229885	Cholecystokinin receptor type A (CCK-A receptor) (CCK-AR) (Cholecystokinin-1 receptor) (CCK1-R)	428					7.36447	9.7657	47	54	0.064124	19	0.0565835	0	0	0.13668	0.109389	0.110598
DDX1		1/51 samples											1/110 patients							2/70 patients						2/30 patients, with 1 missense, 1 nonsense												4	6	261	0.0229885	ATP-dependent RNA helicase DDX1 (EC 3.6.4.13) (DEAD box protein 1) (DEAD box protein retinoblastoma) (DBP-RB)	740	8.09602	8.11496	96	96	44.6781	42.4104	94	93	263.816	100	6.78738	6.53869	6.43313	-0.260332	-0.335447	-0.359641
GUCY1A2		2/51 samples											1/110 patients							1/70 patients						2/30 patients, with 2 missense												4	6	261	0.0229885	Guanylate cyclase soluble subunit alpha-2 (GCS-alpha-2) (EC 4.6.1.2)	732	3.04069	2.82163	21	19	4.89312	6.50898	38	44	0.688401	32	0.815575	0.0840643	0.0426443	0.0741662	0.111836	0.100932
IDS		1/51 samples											2/110 patients							1/70 patients						2/30 patients, with 1 missense, 1 splice_site												4	6	261	0.0229885	Iduronate 2-sulfatase (EC 3.1.6.13) (Alpha-L-iduronate sulfate sulfatase) (Idursulfase) [Cleaved into: Iduronate 2-sulfatase 42 kDa chain; Iduronate 2-sulfatase 14 kDa chain]	550	7.36654	7.31108	90	90	33.5544	37.6147	90	92	30.6763	91	5.23496	5.32553	4.75649	0.0469028	-0.00188341	-0.00165351
NOXRED1		1/51 samples											1/110 patients							2/70 patients						2/30 patients, with 2 missense												4	6	261	0.0229885	NADP-dependent oxidoreductase domain-containing protein 1 (EC 1.-.-.-) (Pyrroline-5-carboxylate reductase-like protein C14orf148)	359									0.316777	27	0.454176	0.356144	0.275007	0.0115707	0.0175892	-0.00344268
UHMK1		1/51 samples											1/110 patients							2/70 patients						2/30 patients, with 1 missense, 1 rna												4	6	261	0.0229885	Serine/threonine-protein kinase Kist (EC 2.7.11.1) (Kinase interacting with stathmin) (PAM COOH-terminal interactor protein 2) (P-CIP2) (U2AF homology motif kinase 1)	419	8.02421	8.00888	96	95	29.8033	33.5337	88	90	8.1081	68	4.94767	4.88069	4.70681	0.0271526	0.0509738	0.0418704
YTHDF3		1/51 samples											2/110 patients							1/70 patients						2/30 patients, with 1 missense, 1 rna												4	6	261	0.0229885	YTH domain-containing family protein 3 (DF3)	585	7.42412	7.4194	91	91	28.2497	33.1057	87	89	15.6184	81	5	4.61941	4.59096
ZNF681		1/51 samples											2/110 patients							1/70 patients						2/30 patients, with 1 frame_shift_del, 1 missense												4	6	261	0.0229885	Zinc finger protein 681	645									0.306151	27	1.94111	0.992768	0.748461	0.0292541	-0.00586414	0.012622
TIPARP	1/29 patients												2/110 patients							2/70 patients								1/51 patients, Table S4							1/50 patients, with 1 missense_variant	1/40 patients, with 1 Missense_Mutation		6	8	350	0.0228571	Protein mono-ADP-ribosyltransferase TIPARP (EC 2.4.2.-) (ADP-ribosyltransferase diphtheria toxin-like 14) (ARTD14) (Poly [ADP-ribose] polymerase 7) (PARP-7) (TCDD-inducible poly [ADP-ribose] polymerase)	657	5.49654	5.5241	57	57	24.336	27.1656	83	85	10.737	74	3.8953	4.26454	4.04308	-0.187431	-0.386067	-0.249859
SNX25	1/29 patients	2/51 samples											1/110 patients	Dec RNA in SCLC v Matched Norm, Table S7												1/30 patients, with 1 frame_shift_del												5	5	220	0.0227273	Sorting nexin-25	840	6.17932	6.10002	71	69	23.772	20.4944	83	77	5.63584	60	3.09592	2.87381	3.02326	-0.0667824	-0.00986016	-0.0164341
CSE1L													3/110 patients	Inc RNA in SCLC v Matched Norm, Table S7						1/70 patients																1/40 patients, with 1 Silent&Silent&Silent		4	5	220	0.0227273	Exportin-2 (Exp2) (Cellular apoptosis susceptibility protein) (Chromosome segregation 1-like protein) (Importin-alpha re-exporter)	971	8.37048	8.41652	97	97	35.2057	37.4426	91	92	30.358	91	6.74712	6.52199	6.38707	-1.97048	-1.90354	-1.86392
MEX3A													1/110 patients	Inc RNA in SCLC v Matched Norm, Table S7						3/70 patients																1/40 patients, with 1 Missense_Mutation&Missense_Mutation		4	5	220	0.0227273	RNA-binding protein MEX3A (RING finger and KH domain-containing protein 4)	520	6.72406	6.72532	81	81	13.3371	19.757	64	76	8.4174	68	4.96209	1.95606	1.97636	-0.265019	-0.293434	-0.27914
NXPH1							Gene targets methylated in 77%+ primary SCLCs Table 2						1/110 patients							3/70 patients																1/40 patients, with 1 Silent&Silent&Silent		4	5	220	0.0227273	Neurexophilin-1	271	3.431	3.16983	25	22	8.52158	15.4374	51	68	0.141936	23	0.731183	0.0285692	0	0.0733179	0.076431	0.0872153
CARD8	1/29 patients	1/51 samples											2/110 patients													1/30 patients, with 1 missense												4	5	220	0.0227273	Caspase recruitment domain-containing protein 8 (EC 3.4.-.-) (CARD-inhibitor of NF-kappa-B-activating ligand) (CARDINAL) (Tumor up-regulated CARD-containing antagonist of CASP9) (TUCAN) [Cleaved into: Caspase recruitment domain-containing protein 8, C-terminus (CARD8-CT); Caspase recruitment domain-containing protein 8, N-terminus (CARD8-NT)]	537									2.46162	46	4.488	4.13586	4.17792	-0.0769888	-0.0648365	-0.0566325
CREB3L3	2/29 patients	1/51 samples											1/110 patients													1/30 patients, with 1 missense												4	5	220	0.0227273	Cyclic AMP-responsive element-binding protein 3-like protein 3 (cAMP-responsive element-binding protein 3-like protein 3) (Transcription factor CREB-H) [Cleaved into: Processed cyclic AMP-responsive element-binding protein 3-like protein 3]	461					2.15135	1.39008	24	16	0.010098	13	0.0143553	0.0426443	0.0285692	0.0505443	0.0296219	0.035209
CYP20A1	1/29 patients	1/51 samples											2/110 patients													1/30 patients, with 1 missense												4	5	220	0.0227273	Cytochrome P450 20A1 (EC 1.14.-.-)	462	5.07702	5.05312	48	48	23.4644	18.8991	82	75	1.92382	42	3.16511	2.9241	3.0063	0.0854099	0.0643137	0.0805528
FAM163A	1/29 patients	1/51 samples											2/110 patients													1/30 patients, with 1 missense												4	5	220	0.0227273	Protein FAM163A (Cebelin) (Neuroblastoma-derived secretory protein)	167	3.0426	2.79263	21	19	14.075	11.8931	66	60	0.071276	20	0.163499	0.0143553	0.0143553	-0.0168859	-0.00700117	-0.00728708
GRB7	1/29 patients	1/51 samples											2/110 patients													1/30 patients, with 1 missense												4	5	220	0.0227273	Growth factor receptor-bound protein 7 (B47) (Epidermal growth factor receptor GRB-7) (GRB7 adapter protein)	532	5.5136	5.47044	57	56	30.0943	27.294	88	85	14.6725	80	3.76341	3.38681	1.60169	-0.0145838	-0.0434274	-0.0425394
OR8H3	1/29 patients	2/51 samples											1/110 patients													1/30 patients, with 1 missense												4	5	220	0.0227273	Olfactory receptor 8H3 (Olfactory receptor OR11-172)	312									0	9	0	0	0
GDF10	1/29 patients	1/51 samples											1/110 patients													2/30 patients, with 2 missense												4	5	220	0.0227273	Growth/differentiation factor 10 (GDF-10) (Bone morphogenetic protein 3B) (BMP-3B) (Bone-inducing protein) (BIP)	478					1.01634	1.25666	3	13	0.009843	13	0	0	0	0.0398748	0.0317789	0.0425429
LOX	1/29 patients	1/51 samples											1/110 patients													2/30 patients, with 1 missense, 1 splice_site												4	5	220	0.0227273	Protein-lysine 6-oxidase (EC 1.4.3.13) (Lysyl oxidase) [Cleaved into: Protein-lysine 6-oxidase, long form; Protein-lysine 6-oxidase, short form]	417	1.64403	1.65675	11	11	1.35651	1.46945	15	17	0.821908	34	0.879706	1.49057	1.25701	0.0500188	0.0423825	0.0290578
OR52W1	1/29 patients	1/51 samples											1/110 patients													2/30 patients, with 2 missense												4	5	220	0.0227273	Olfactory receptor 52W1 (Olfactory receptor OR11-71)	320									0.180934	24	0.0426443	0	0
RDH10	1/29 patients	1/51 samples											1/110 patients													2/30 patients, with 2 missense												4	5	220	0.0227273	Retinol dehydrogenase 10 (EC 1.1.1.300) (Short chain dehydrogenase/reductase family 16C member 4)	341	4.05416	4.15197	32	33	4.3537	6.65924	36	44	5.33743	59	3.45549	3.98459	3.57349	-0.0656764	-0.0837858	-0.060087
A4GNT													3/110 patients							1/70 patients																1/40 patients, with 1 Frame_Shift_Del&Frame_Shift_Del&Frame_Shift_Del		3	5	220	0.0227273	Alpha-1,4-N-acetylglucosaminyltransferase (Alpha4GnT) (EC 2.4.1.-)	340									0.030305	16	0.0285692	0.0285692	0.0143553	0.0323913	0.0175472	5.1501e-05
ABCD1													3/110 patients							1/70 patients																1/40 patients, with 1 Missense_Mutation		3	5	220	0.0227273	ATP-binding cassette sub-family D member 1 (EC 7.6.2.4) (Adrenoleukodystrophy protein) (ALDP)	745	4.85093	4.75556	44	42	15.7363	13.7945	70	65	3.4285	51	2.55582	2.85599	2.81762	-0.0370074	-0.130475	-0.0887611
AP4M1													1/110 patients							2/70 patients																2/40 patients, with 1 Frame_Shift_Del&Frame_Shift_Del&Frame_Shift_Del, 1 Missense_Mutation&Missense_Mutation		3	5	220	0.0227273	AP-4 complex subunit mu-1 (AP-4 adaptor complex mu subunit) (Adaptor-related protein complex 4 subunit mu-1) (Mu subunit of AP-4) (Mu-adaptin-related protein 2) (mu-ARP2) (Mu4-adaptin) (mu4)	453	5.12096	5.0982	49	49	16.2573	14.5745	71	67	13.0732	78	5.04483	4.07296	3.99322	0.0155069	0.0514188	0.0459428
B4GALT6													2/110 patients							2/70 patients																1/40 patients, with 1 Missense_Mutation&Missense_Mutation&Missense_Mutation		3	5	220	0.0227273	Beta-1,4-galactosyltransferase 6 (Beta-1,4-GalTase 6) (Beta4Gal-T6) (b4Gal-T6) (EC 2.4.1.-) (Glucosylceramide beta-1,4-galactosyltransferase) (EC 2.4.1.274) (Lactosylceramide synthase) (LacCer synthase) (UDP-Gal:beta-GlcNAc beta-1,4-galactosyltransferase 6) (UDP-Gal:glucosylceramide beta-1,4-galactosyltransferase) (UDP-galactose:beta-N-acetylglucosamine beta-1,4-galactosyltransferase 6)	382	6.43748	6.33916	76	74	31.1395	28.2812	89	86	3.00367	49	3.48027	2.4489	2.30597	0.011045	-0.00349203	0.000664832
BDH1													1/110 patients							3/70 patients																1/40 patients, with 1 Missense_Mutation		3	5	220	0.0227273	D-beta-hydroxybutyrate dehydrogenase, mitochondrial (EC 1.1.1.30) (3-hydroxybutyrate dehydrogenase) (BDH) (Short chain dehydrogenase/reductase family 9C member 1)	343	5.67826	5.7067	60	61	10.2814	8.04311	56	49	13.1306	78	5.64587	4.29131	4.19848	0.00606597	-0.015985	-0.0206043
BZW2													1/110 patients							3/70 patients																1/40 patients, with 1 Missense_Mutation&Missense_Mutation&Missense_Mutation		3	5	220	0.0227273	Basic leucine zipper and W2 domain-containing protein 2	419	7.25953	7.22461	89	89	25.1717	23.8283	84	82	32.5436	92	6.65507	6.68426	6.47646	0.070628	0.048906	0.0407645
C2CD4D													3/110 patients							1/70 patients																1/40 patients, with 1 Silent&Silent&Silent		3	5	220	0.0227273	C2 calcium-dependent domain-containing protein 4D	353					1.18908	1.13021	11	8	0.134847	23	0.176323	0.201634	0.0565835	-0.162619	-0.155898	-0.159418
CAMK2B													2/110 patients							1/70 patients																2/40 patients, with 2 Missense_Mutation&Missense_Mutation&Missense_Mutation		3	5	220	0.0227273	Calcium/calmodulin-dependent protein kinase type II subunit beta (CaM kinase II subunit beta) (CaMK-II subunit beta) (EC 2.7.11.17)	666	4.28926	4.22102	35	34	19.3637	23.1266	77	81	18.5789	84	3.57652	0.176323	0.214125	-0.0280888	-0.0101151	-0.0129547
CCDC115													1/110 patients							3/70 patients																1/40 patients, with 1 Missense_Mutation&Missense_Mutation&Missense_Mutation		3	5	220	0.0227273	Coiled-coil domain-containing protein 115	180	5.51138	5.46314	57	56	17.8099	22.3912	74	80	17.2544	83	4.74201	4.43363	4.47638	-0.825302	-0.800369	-0.928545
CCDC166													1/110 patients							1/70 patients																3/40 patients, with 2 Missense_Mutation&Missense_Mutation&Missense_Mutation, 1 Silent&Silent&Silent		3	5	220	0.0227273	Coiled-coil domain-containing protein 166	439	2.17544	1.90357	14	13					0.020978	15	0	0.0143553	0	-0.084375	0.0170911	0.00956045
CCNT2													3/110 patients							1/70 patients																1/40 patients, with 1 Missense_Mutation&Missense_Mutation		3	5	220	0.0227273	Cyclin-T2 (CycT2)	730	6.88464	6.84375	84	83	17.8179	18.4121	74	74	6.50847	63	4.64674	3.84197	3.71589	0.030944	-0.0659672	-0.0670199
CCR6													1/110 patients							3/70 patients																1/40 patients, with 1 Missense_Mutation&Missense_Mutation		3	5	220	0.0227273	C-C chemokine receptor type 6 (C-C CKR-6) (CC-CKR-6) (CCR-6) (Chemokine receptor-like 3) (CKR-L3) (DRY6) (G-protein coupled receptor 29) (GPR-CY4) (GPRCY4) (LARC receptor) (CD antigen CD196)	374									0.683853	32	0.0285692	0	0	0.0570207	0.070598	0.0640426
CDKL4													2/110 patients							2/70 patients																1/40 patients, with 1 Silent&Silent&Silent		3	5	220	0.0227273	Cyclin-dependent kinase-like 4 (EC 2.7.11.22)	379					1.12498	1.25183	8	13	0.034659	17	0.111031	0.0565835	0.0285692	-0.0232625	-0.0273836	-0.0272561
CEACAM21													3/110 patients							1/70 patients																1/40 patients, with 1 Missense_Mutation&Missense_Mutation&Missense_Mutation		3	5	220	0.0227273	Carcinoembryonic antigen-related cell adhesion molecule 21	293									0.036808	17	0	0	0	-0.0206239	0.000888201	0.0152524
CES3													2/110 patients							2/70 patients																1/40 patients, with 1 Frame_Shift_Del&Frame_Shift_Del&Frame_Shift_Del		3	5	220	0.0227273	Carboxylesterase 3 (EC 3.1.1.1) (Liver carboxylesterase 31 homolog)	571									1.17472	37	1.95606	0.687061	0.713696	-0.0566371	-0.0458369	-0.0463236
CFLAR													3/110 patients							1/70 patients																1/40 patients, with 1 Missense_Mutation&Missense_Mutation&Missense_Mutation		3	5	220	0.0227273	CASP8 and FADD-like apoptosis regulator (Caspase homolog) (CASH) (Caspase-eight-related protein) (Casper) (Caspase-like apoptosis regulatory protein) (CLARP) (Cellular FLICE-like inhibitory protein) (c-FLIP) (FADD-like antiapoptotic molecule 1) (FLAME-1) (Inhibitor of FLICE) (I-FLICE) (MACH-related inducer of toxicity) (MRIT) (Usurpin) [Cleaved into: CASP8 and FADD-like apoptosis regulator subunit p43; CASP8 and FADD-like apoptosis regulator subunit p12]	480	4.37576	4.42899	36	37	18.0983	16.3883	75	70	8.56641	69	4.5601	5.40735	4.8107	-0.250213	-0.677332	-0.47809
CGA													1/110 patients							2/70 patients																2/40 patients, with 1 Missense_Mutation&Missense_Mutation&Missense_Mutation, 1 Translation_Start_Site&Translation_Start_Site&Translation_Start_Site		3	5	220	0.0227273	Glycoprotein hormones alpha chain (Anterior pituitary glycoprotein hormones common subunit alpha) (Choriogonadotropin alpha chain) (Chorionic gonadotrophin subunit alpha) (CG-alpha) (Follicle-stimulating hormone alpha chain) (FSH-alpha) (Follitropin alpha chain) (Luteinizing hormone alpha chain) (LSH-alpha) (Lutropin alpha chain) (Thyroid-stimulating hormone alpha chain) (TSH-alpha) (Thyrotropin alpha chain)	116					1.02498	1.2798	3	13	4	53	0.15056	0.0976108	0.0565835	0.131422	0.0708321	0.0922038
COL26A1													1/110 patients							1/70 patients																3/40 patients, with 1 Missense_Mutation&Missense_Mutation, 2 Missense_Mutation&Missense_Mutation&Missense_Mutation		3	5	220	0.0227273	Collagen alpha-1(XXVI) chain (Alpha-1 type XXVI collagen) (EMI domain-containing protein 2) (Emilin and multimerin domain-containing protein 2) (Emu2)	441											0.137504	0.163499	0.0840643
COQ2													2/110 patients							2/70 patients																1/40 patients, with 1 Missense_Mutation&Missense_Mutation&Missense_Mutation		3	5	220	0.0227273	4-hydroxybenzoate polyprenyltransferase, mitochondrial (4-HB polyprenyltransferase) (EC 2.5.1.39) (4-hydroxybenzoate decaprenyltransferase) (COQ2 homolog) (hCOQ2) (Para-hydroxybenzoate--polyprenyltransferase) (PHB:PPT) (PHB:polyprenyltransferase)	371	5.16566	5.05841	50	48	16.2821	13.7502	71	65	5.93071	61	3.44095	4.05485	3.7126	-0.455911	-0.352559	-0.37574
CORO7-PAM16													2/110 patients							2/70 patients																1/40 patients, with 1 Silent&Silent		3	5	220	0.0227273	Coronin	1048									0.345253	28	0.321928	0.0703893	0.0976108
CPB1													3/110 patients							1/70 patients																1/40 patients, with 1 Nonsense_Mutation&Nonsense_Mutation&Nonsense_Mutation		3	5	220	0.0227273	Carboxypeptidase B (EC 3.4.17.2) (Pancreas-specific protein) (PASP)	417					3.26259	2.26358	31	25	0.018742	15	0	0	0	-0.0213011	-0.0638205	-0.0508561
CPQ													1/110 patients							1/70 patients																3/40 patients, with 1 Missense_Mutation&Missense_Mutation&Missense_Mutation, 2 Silent&Silent&Silent		3	5	220	0.0227273	Carboxypeptidase Q (EC 3.4.17.-) (Lysosomal dipeptidase) (Plasma glutamate carboxypeptidase)	472	2.91049	2.82866	20	19							0.790772	1.79077	1.9855	-0.0967626	-0.0479255	-0.0558133
CRHR2													1/110 patients							3/70 patients																1/40 patients, with 1 Missense_Mutation&Missense_Mutation&Missense_Mutation		3	5	220	0.0227273	Corticotropin-releasing factor receptor 2 (CRF-R-2) (CRF-R2) (CRFR-2) (Corticotropin-releasing hormone receptor 2) (CRH-R-2) (CRH-R2)	411					5.65094	3.43292	41	32	0.894678	34	0.495695	0.0285692	0.0143553	0.0271771	0.0295134	0.0174279
CYP2W1													1/110 patients							2/70 patients																2/40 patients, with 1 Missense_Mutation, 1 Nonsense_Mutation&Nonsense_Mutation&Nonsense_Mutation		3	5	220	0.0227273	Cytochrome P450 2W1 (EC 1.14.14.-) (CYPIIW1)	490					1.06744	1.06182	5	5	0.193943	24	0.201634	0.176323	0.0976108	-0.0188465	-0.0666304	-0.0594314
DCBLD2													2/110 patients							1/70 patients																2/40 patients, with 2 Missense_Mutation&Missense_Mutation&Missense_Mutation		3	5	220	0.0227273	Discoidin, CUB and LCCL domain-containing protein 2 (CUB, LCCL and coagulation factor V/VIII-homology domains protein 1) (Endothelial and smooth muscle cell-derived neuropilin-like protein)	775	5.97717	5.72292	67	62	17.2857	15.6069	73	69	6.59104	63	4.11853	6.12598	4.86194	0.0724533	0.0580986	0.052364
DECR1													1/110 patients							3/70 patients																1/40 patients, with 1 Missense_Mutation&Missense_Mutation&Missense_Mutation		3	5	220	0.0227273	2,4-dienoyl-CoA reductase [(3E)-enoyl-CoA-producing], mitochondrial (EC 1.3.1.124) (2,4-dienoyl-CoA reductase [NADPH]) (4-enoyl-CoA reductase [NADPH]) (Short chain dehydrogenase/reductase family 18C member 1)	335	2.13432	1.95355	14	13	3.67496	5.66854	33	41	12.4091	77	4.51728	5.79857	6.03078	0.00675858	-0.0105846	-0.00204647
DENND6B													2/110 patients							2/70 patients																1/40 patients, with 1 Missense_Mutation		3	5	220	0.0227273	Protein DENND6B (DENN domain-containing protein 6B)	585	3.68741	3.5623	27	26							2.08066	1.61353	1.62994	0.0194649	0.0274248	0.0168105
DHX58													1/110 patients							3/70 patients																1/40 patients, with 1 Silent&Silent&Silent		3	5	220	0.0227273	Probable ATP-dependent RNA helicase DHX58 (EC 3.6.4.13) (Probable ATP-dependent helicase LGP2) (Protein D11Lgp2 homolog) (RIG-I-like receptor 3) (RLR-3) (RIG-I-like receptor LGP2) (RLR)	678	0.849144	0.790507	6	6	4.2734	4.9152	36	39	0.89665	34	1.49057	2.35332	2.53605	0.0106681	-0.0227675	-0.0128771
DLL4													2/110 patients							2/70 patients																1/40 patients, with 1 Missense_Mutation&Missense_Mutation&Missense_Mutation		3	5	220	0.0227273	Delta-like protein 4 (Drosophila Delta homolog 4) (Delta4)	685	3.57175	3.68723	26	27	7.10806	10.2659	46	55	9.3681	71	2.30743	0.226509	0.137504	-0.0988593	-0.0690834	-0.0595511
DPH1													2/110 patients							2/70 patients																1/40 patients, with 1 Silent		3	5	220	0.0227273	2-(3-amino-3-carboxypropyl)histidine synthase subunit 1 (EC 2.5.1.108) (Diphthamide biosynthesis protein 1) (Diphtheria toxin resistance protein 1) (Ovarian cancer-associated gene 1 protein) (S-adenosyl-L-methionine:L-histidine 3-amino-3-carboxypropyltransferase 1)	443	3.6973	3.77464	27	29	3.85062	3.1016	34	31	10.4662	73	4.79701	4.57289	4.4019	-0.263805	-0.295872	-0.318549
EDEM2													1/110 patients							3/70 patients																1/40 patients, with 1 Frame_Shift_Del&Frame_Shift_Del&Frame_Shift_Del		3	5	220	0.0227273	ER degradation-enhancing alpha-mannosidase-like protein 2	578	5.24401	5.22113	52	51	6.61538	6.2037	45	43	4.41508	55	3.55949	4.64904	4.49793	-0.0764229	-0.0708727	-0.0670003
EDN3													2/110 patients							1/70 patients																2/40 patients, with 1 Missense_Mutation&Missense_Mutation, 1 Missense_Mutation&Silent&Missense_Mutation&Silent&Missense_Mutation&Silent		3	5	220	0.0227273	Endothelin-3 (ET-3) (Preproendothelin-3) (PPET3)	238					7.56903	14.0732	48	65	0.08098	20	0	0	0	0.142946	0.144248	0.141503
EEF1D													2/110 patients							2/70 patients																1/40 patients, with 1 Nonsense_Mutation&Nonsense_Mutation&Nonsense_Mutation		3	5	220	0.0227273	Elongation factor 1-delta (EF-1-delta) (Antigen NY-CO-4)	281	7.06238	7.03874	87	86	60.344	56.3416	97	96	107.284	98	8.44261	9.40099	9.16704	-0.095904	-0.0954899	-0.108509
EPS8L1													2/110 patients							1/70 patients																2/40 patients, with 2 Missense_Mutation&Missense_Mutation&Missense_Mutation		3	5	220	0.0227273	Epidermal growth factor receptor kinase substrate 8-like protein 1 (EPS8-like protein 1) (Epidermal growth factor receptor pathway substrate 8-related protein 1) (EPS8-related protein 1)	723	0.708327	0.83734	5	6	16.8229	7.27147	72	46	0.500004	30	2.52356	3.80012	2.81557	-0.0711511	-0.0625778	-0.0625367
ETNK1													1/110 patients							3/70 patients																1/40 patients, with 1 Missense_Mutation&Missense_Mutation&Missense_Mutation		3	5	220	0.0227273	Ethanolamine kinase 1 (EKI 1) (EC 2.7.1.82)	452	7.71062	7.6815	94	94	24.5841	24.8298	84	83	20.5637	86	4.63227	4.1235	3.97453	0.0156158	-0.0532223	-0.0553617
EVX2													2/110 patients							2/70 patients																1/40 patients, with 1 Missense_Mutation		3	5	220	0.0227273	Homeobox even-skipped homolog protein 2 (EVX-2)	476									0.11718	22	0.124328	0	0	-0.05916	-0.0587214	-0.0420885
FAM160A1													1/110 patients							2/70 patients																2/40 patients, with 1 Missense_Mutation, 1 Missense_Mutation&Missense_Mutation&Missense_Mutation		3	5	220	0.0227273	FHF complex subunit HOOK interacting protein 1A (FHIP1A) (FTS and Hook-interacting protein like) (FHIP-L)	1040	4.37341	4.30828	36	35	17.695	14.616	74	67	1.01122	35	1.36177	1.89142	1.0976	0.0300179	0.0165645	0.0234112
FAM210A													2/110 patients							2/70 patients																1/40 patients, with 1 Nonsense_Mutation&Nonsense_Mutation&Nonsense_Mutation		3	5	220	0.0227273	Protein FAM210A	272	6.05774	6.01711	68	68					2.75527	47	3.77189	3.8166	3.74308	-0.330026	-0.35627	-0.332891
FAM53A													2/110 patients							2/70 patients																1/40 patients, with 1 Silent&Silent&Silent		3	5	220	0.0227273	Protein FAM53A (Dorsal neural-tube nuclear protein)	398	4.81233	4.49459	43	38	17.3996	18.8647	73	75	0.738865	33	1.23266	1.25701	1.05658	-0.0604038	-0.007654	-0.0145389
FAM98C													3/110 patients							1/70 patients																1/40 patients, with 1 Missense_Mutation&Missense_Mutation&Missense_Mutation		3	5	220	0.0227273	Protein FAM98C	349	2.42779	2.51606	16	17	13.9371	10.0685	66	55	5.99915	61	3.76129	3.79597	3.52982	-0.156808	-0.155801	-0.136263
FBXL16													2/110 patients							1/70 patients																2/40 patients, with 2 Missense_Mutation&Missense_Mutation&Missense_Mutation		3	5	220	0.0227273	F-box/LRR-repeat protein 16 (F-box and leucine-rich repeat protein 16)	479	6.77438	6.65967	82	80	17.056	15.4528	73	68	15.8257	81	4.45088	2.21101	1.58254	-0.0788068	-0.008186	-0.0357041
FCAMR													2/110 patients							1/70 patients																2/40 patients, with 1 Missense_Mutation&Missense_Mutation&Missense_Mutation, 1 Silent&Silent&Silent		3	5	220	0.0227273	High affinity immunoglobulin alpha and immunoglobulin mu Fc receptor (Fc alpha/mu receptor) (CD antigen CD351)	532					1.18181	1.12284	11	8	0.084018	20	0	0.0143553	0	0.0939608	0.0795537	0.0717391
FERMT3													1/110 patients							2/70 patients																2/40 patients, with 1 Missense_Mutation&Missense_Mutation&Missense_Mutation, 1 Nonsense_Mutation&Nonsense_Mutation&Nonsense_Mutation		3	5	220	0.0227273	Fermitin family homolog 3 (Kindlin-3) (MIG2-like protein) (Unc-112-related protein 2)	667	0.766609	0.821073	6	6	2.1945	1.69906	24	20	3.94491	53	1.73552	1.32769	1.30743	-0.208375	-0.249932	-0.228126
FFAR2													3/110 patients							1/70 patients																1/40 patients, with 1 Silent&Silent		3	5	220	0.0227273	Free fatty acid receptor 2 (G-protein coupled receptor 43)	330	0.794215	0.638109	6	5	8.79287	7.73916	52	48	0.593895	31	0.0565835	0.0143553	0	-0.115717	-0.143154	-0.128092
GIMAP1													1/110 patients							3/70 patients																1/40 patients, with 1 Silent&Silent&Silent		3	5	220	0.0227273	GTPase IMAP family member 1 (Immunity-associated protein 1) (hIMAP1)	306					6.53829	5.10801	44	39	0.314822	27	0	0	0	-0.0270633	-0.035734	-0.0224439
GPI													3/110 patients							1/70 patients																1/40 patients, with 1 Missense_Mutation&Missense_Mutation&Missense_Mutation		3	5	220	0.0227273	Glucose-6-phosphate isomerase (GPI) (EC 5.3.1.9) (Autocrine motility factor) (AMF) (Neuroleukin) (NLK) (Phosphoglucose isomerase) (PGI) (Phosphohexose isomerase) (PHI) (Sperm antigen 36) (SA-36)	558									82.9094	98	8.25144	7.93887	7.63132	-0.290969	-0.326964	-0.308657
GPR137													1/110 patients							2/70 patients																2/40 patients, with 1 Frame_Shift_Del&Frame_Shift_Del&Frame_Shift_Del, 1 Missense_Mutation&Missense_Mutation&Missense_Mutation		3	5	220	0.0227273	Integral membrane protein GPR137 (Transmembrane 7 superfamily member 1-like 1 protein)	417	4.03447	4.09398	32	32	4.09965	4.99805	35	39	7.8451	67	5.56742	4.99503	4.70846	-0.252276	-0.222006	-0.219117
HTR1B													1/110 patients							3/70 patients																1/40 patients, with 1 Silent		3	5	220	0.0227273	5-hydroxytryptamine receptor 1B (5-HT-1B) (5-HT1B) (S12) (Serotonin 1D beta receptor) (5-HT-1D-beta) (Serotonin receptor 1B)	390	0.785788	0.627042	6	5	3.32307	3.06669	31	30	0.119919	22	0.0143553	0	0	-0.048277	-0.0474567	-0.0383366
HTR2C													3/110 patients							1/70 patients																1/40 patients, with 1 Missense_Mutation&Missense_Mutation		3	5	220	0.0227273	5-hydroxytryptamine receptor 2C (5-HT-2C) (5-HT2C) (5-HTR2C) (5-hydroxytryptamine receptor 1C) (5-HT-1C) (5-HT1C) (Serotonin receptor 2C)	458									1e-06	12	0.0143553	0.0143553	0.0143553	-0.0055492	-0.0160487	-0.00813675
ICAM5													2/110 patients							1/70 patients																2/40 patients, with 1 Missense_Mutation, 1 Missense_Mutation&Missense_Mutation&Missense_Mutation		3	5	220	0.0227273	Intercellular adhesion molecule 5 (ICAM-5) (Telencephalin)	924	0.991812	1.0758	7	8	2.72863	1.97784	28	23	0.275818	26	2.54844	2.02503	1.63688	-0.101493	-0.150614	-0.128638
IFNA10													3/110 patients							1/70 patients																1/40 patients, with 1 Silent		3	5	220	0.0227273	Interferon alpha-10 (IFN-alpha-10) (Interferon alpha-6L) (Interferon alpha-C) (LeIF C)	189									0	5	0	0	0	0.0640137	0.0877642	0.0893
KCNJ8													3/110 patients							1/70 patients																1/40 patients, with 1 Missense_Mutation		3	5	220	0.0227273	ATP-sensitive inward rectifier potassium channel 8 (Inward rectifier K(+) channel Kir6.1) (Potassium channel, inwardly rectifying subfamily J member 8) (uKATP-1)	424					1.17597	1.20479	10	11	1.32319	38	0.0840643	0.0976108	0.0426443	0.1452	0.0709039	0.0772332
KIAA0319L													1/110 patients							3/70 patients																1/40 patients, with 1 Missense_Mutation&Missense_Mutation&Missense_Mutation		3	5	220	0.0227273	Dyslexia-associated protein KIAA0319-like protein (Adeno-associated virus receptor) (AAVR)	1049									9.3614	71	5.0691	4.80323	4.58856	-0.0336445	-0.022713	0.000787214
KRIT1													2/110 patients							2/70 patients																1/40 patients, with 1 Silent&Silent&Silent		3	5	220	0.0227273	Krev interaction trapped protein 1 (Krev interaction trapped 1) (Cerebral cavernous malformations 1 protein)	736	5.82885	5.84702	64	64	15.5086	20.5583	69	77	5.2993	59	5.44162	4.86938	4.77873	-0.0473004	0.0310659	0.0144397
LARP1													2/110 patients							2/70 patients																1/40 patients, with 1 Missense_Mutation&Missense_Mutation		3	5	220	0.0227273	La-related protein 1 (La ribonucleoprotein domain family member 1)	1096	8.54816	8.55031	98	98	37.871	42.1708	92	93	37.4895	93	6.59813	6.50319	6.35676	-0.191486	-0.245594	-0.253472
LNX1													1/110 patients							3/70 patients																1/40 patients, with 1 Missense_Mutation&Missense_Mutation&Missense_Mutation		3	5	220	0.0227273	E3 ubiquitin-protein ligase LNX (EC 2.3.2.27) (Ligand of Numb-protein X 1) (Numb-binding protein 1) (PDZ domain-containing RING finger protein 2) (RING-type E3 ubiquitin transferase LNX)	728	3.53108	3.6017	26	27	13.1204	10.6401	64	56	4.3464	55	1.95233	0.992768	0.863938	-0.012475	0.00473827	0.0173734
LRTM2													2/110 patients							2/70 patients																1/40 patients, with 1 Nonsense_Mutation&Nonsense_Mutation&Nonsense_Mutation		3	5	220	0.0227273	Leucine-rich repeat and transmembrane domain-containing protein 2	370	0.71659	0.783228	5	6	3.77326	2.49956	34	27	0.319255	27	0.263034	0.0143553	0.0143553	0.0622064	0.0650859	0.0386214
MAPK4													2/110 patients							2/70 patients																1/40 patients, with 1 Missense_Mutation&Missense_Mutation&Missense_Mutation		3	5	220	0.0227273	Mitogen-activated protein kinase 4 (MAP kinase 4) (MAPK 4) (EC 2.7.11.24) (Extracellular signal-regulated kinase 4) (ERK-4) (MAP kinase isoform p63) (p63-MAPK)	587	4.11294	4.04005	33	32	7.4263	6.03882	47	42	4.61061	56	2.45418	0.0285692	0.0143553	0.0496934	0.0881883	0.083451
MERTK													1/110 patients							3/70 patients																1/40 patients, with 1 Missense_Mutation&Missense_Mutation&Missense_Mutation		3	5	220	0.0227273	Tyrosine-protein kinase Mer (EC 2.7.10.1) (Proto-oncogene c-Mer) (Receptor tyrosine kinase MerTK)	999					1.8552	1.76634	21	21	1.47833	39	1.87971	2.34767	1.19535	-0.0317544	-0.0123456	-0.014311
MS4A15													3/110 patients							1/70 patients																1/40 patients, with 1 Missense_Mutation&Missense_Mutation&Missense_Mutation		3	5	220	0.0227273	Membrane-spanning 4-domains subfamily A member 15	240					4.221	3.08387	36	30	0.048408	18	0.0703893	0	0	-0.0897003	-0.135226	-0.129414
MUC15													2/110 patients							2/70 patients																1/40 patients, with 1 Nonsense_Mutation&Nonsense_Mutation		3	5	220	0.0227273	Mucin-15 (MUC-15)	334					2.1234	1.29393	24	14	0.039734	17	0.263034	0.0703893	0.0285692	0.00708317	-0.00427095	-0.000474904
NOXO1													1/110 patients							2/70 patients																2/40 patients, with 1 Missense_Mutation&Missense_Mutation&Missense_Mutation, 1 Silent&Silent&Silent		3	5	220	0.0227273	NADPH oxidase organizer 1 (NADPH oxidase regulatory protein) (Nox organizer 1) (Nox-organizing protein 1) (SH3 and PX domain-containing protein 5)	376	-0.121333	-0.250161	1	1	3.1075	2.64218	30	28	1.11837	36	0.687061	0.378512	0.250962	-0.105829	-0.0819818	-0.0935695
NRTN													2/110 patients							1/70 patients																2/40 patients, with 1 Missense_Mutation&Missense_Mutation&Missense_Mutation, 1 Silent&Silent&Silent		3	5	220	0.0227273	Neurturin	197	2.67951	2.61112	18	17	3.19663	3.63452	31	33	6.42237	63	2.1635	0.748461	0.454176	0.0166519	-0.0172809	-0.00583546
NUAK2													1/110 patients							3/70 patients																1/40 patients, with 1 Missense_Mutation		3	5	220	0.0227273	NUAK family SNF1-like kinase 2 (EC 2.7.11.1) (Omphalocele kinase 2) (SNF1/AMP kinase-related kinase) (SNARK)	628	4.79964	4.75627	43	42	15.8637	14.232	70	66	8.8646	70	2.51602	2.43029	2.15866	-0.0677547	-0.0281899	-0.0232072
OMG													1/110 patients							2/70 patients																2/40 patients, with 1 Missense_Mutation, 1 Silent&Silent&Silent		3	5	220	0.0227273	Oligodendrocyte-myelin glycoprotein	440					2.81563	1.92192	28	22	0.042233	18	0.226509	0.201634	0.201634	-0.0347458	-0.0311229	-0.0365345
OR5H1													1/110 patients							2/70 patients																2/40 patients, with 2 Missense_Mutation&Missense_Mutation		3	5	220	0.0227273	Olfactory receptor 5H1 (HTPCRX14)	313									0	9	0	0	0
OR5P2													1/110 patients							2/70 patients																2/40 patients, with 2 Missense_Mutation&Missense_Mutation&Missense_Mutation		3	5	220	0.0227273	Olfactory receptor 5P2 (Olfactory receptor-like protein JCG3)	322									0	9	0	0	0
PBX4													1/110 patients							3/70 patients																1/40 patients, with 1 Missense_Mutation		3	5	220	0.0227273	Pre-B-cell leukemia transcription factor 4 (Homeobox protein PBX4)	374	3.03978	3.04329	21	21	11.847	9.97067	60	55	1.61175	40	3.08406	2.20477	1.774	-0.0476969	-0.100554	-0.0756135
PCSK9													3/110 patients							1/70 patients																1/40 patients, with 1 Missense_Mutation&Missense_Mutation&Missense_Mutation		3	5	220	0.0227273	Proprotein convertase subtilisin/kexin type 9 (EC 3.4.21.-) (Neural apoptosis-regulated convertase 1) (NARC-1) (Proprotein convertase 9) (PC9) (Subtilisin/kexin-like protease PC9)	692	0.895075	0.858359	7	6	2.8358	1.92105	29	22	0.227918	25	0.333424	1.08406	0.298658	-0.240485	-0.237884	-0.219208
PHOSPHO1													1/110 patients							2/70 patients																2/40 patients, with 2 Missense_Mutation&Missense_Mutation&Missense_Mutation		3	5	220	0.0227273	Phosphoethanolamine/phosphocholine phosphatase (EC 3.1.3.75)	267					1.02835	1.11262	3	8	0.064789	19	0.137504	0.15056	0.195334	-0.0417518	-0.083711	-0.0633939
PPP3CA													1/110 patients							2/70 patients																2/40 patients, with 1 Missense_Mutation&Missense_Mutation, 1 Silent&Silent&Silent		3	5	220	0.0227273	Serine/threonine-protein phosphatase 2B catalytic subunit alpha isoform (EC 3.1.3.16) (CAM-PRP catalytic subunit) (Calmodulin-dependent calcineurin A subunit alpha isoform)	521	7.92937	7.83455	95	95	49.6887	60.0896	95	97	17.2196	83	4.47444	4.09508	3.94813	0.00763074	-0.012672	-0.0196479
PRDM8													1/110 patients							3/70 patients																1/40 patients, with 1 Missense_Mutation&Missense_Mutation&Missense_Mutation		3	5	220	0.0227273	PR domain zinc finger protein 8 (EC 2.1.1.-) (PR domain-containing protein 8)	689					1.91024	1.45329	22	17	0.116739	22	1.82782	1.36177	0.835918	0.00704188	0.00411298	-0.0009279
PRKRA													1/110 patients							3/70 patients																1/40 patients, with 1 Silent		3	5	220	0.0227273	Interferon-inducible double-stranded RNA-dependent protein kinase activator A (PKR-associated protein X) (PKR-associating protein X) (Protein activator of the interferon-induced protein kinase) (Protein kinase, interferon-inducible double-stranded RNA-dependent activator)	313	4.85725	4.9702	44	46	12.0679	11.806	61	60	20.471	86	5.72465	5.06953	4.96855	-0.89853	-0.454082	-0.483139
PSMB11													2/110 patients							2/70 patients																1/40 patients, with 1 Silent&Silent&Silent		3	5	220	0.0227273	Proteasome subunit beta type-11 (EC 3.4.25.1) (Proteasome subunit beta-5t)	300					6.96811	5.44914	46	41	0	10	0	0	0	-0.102034	-0.120885	-0.104843
PWWP2B													1/110 patients							3/70 patients																1/40 patients, with 1 Silent&Silent&Silent		3	5	220	0.0227273	PWWP domain-containing protein 2B	590	3.15704	3.20983	22	23	2.37812	4.26351	26	36	6.9204	64	3.03738	3.35191	2.61353	0.0855496	0.0365523	0.0188275
RANBP9													3/110 patients							1/70 patients																1/40 patients, with 1 Missense_Mutation		3	5	220	0.0227273	Ran-binding protein 9 (RanBP9) (BPM-L) (BPM90) (Ran-binding protein M) (RanBPM) (RanBP7)	729	7.02047	7.00636	86	86	38.4968	47.9975	92	95	25.7189	89	5.5404	4.74416	4.75702	-0.147458	-0.103643	-0.104282
RASD2													2/110 patients							1/70 patients																2/40 patients, with 1 Missense_Mutation&Missense_Mutation&Missense_Mutation, 1 Silent&Silent		3	5	220	0.0227273	GTP-binding protein Rhes (Ras homolog enriched in striatum) (Tumor endothelial marker 2)	266	6.12515	5.89279	70	65	22.6701	21.9109	81	79	11.1604	74	1.87971	0.565597	0.344828	-0.0763392	-0.120476	-0.119327
RBFA													1/110 patients							2/70 patients																2/40 patients, with 2 Silent&Silent&Silent		3	5	220	0.0227273	Putative ribosome-binding factor A, mitochondrial	343	4.62034	4.61581	40	40	6.3474	7.68673	44	48	6.30222	62	5.19967	4.39163	4.35226	-0.120672	-0.0695969	-0.0961755
RSL1D1													1/110 patients							3/70 patients																1/40 patients, with 1 Missense_Mutation&Missense_Mutation&Missense_Mutation		3	5	220	0.0227273	Ribosomal L1 domain-containing protein 1 (CATX-11) (Cellular senescence-inhibited gene protein) (Protein PBK1)	490	7.37061	7.42948	91	91	32.7652	53.8708	90	96	18.9873	84	7.19515	7.35447	7.2966	-1.32977	-1.34083	-1.32902
SART3													2/110 patients							1/70 patients																2/40 patients, with 1 Missense_Mutation, 1 Missense_Mutation&Missense_Mutation		3	5	220	0.0227273	Squamous cell carcinoma antigen recognized by T-cells 3 (SART-3) (Tat-interacting protein of 110 kDa) (Tip110) (p110 nuclear RNA-binding protein)	963	7.1272	7.12862	88	88	14.677	20.2365	68	77	27.2851	90	5.97522	5.20984	5.16148	-1.60608	-1.64041	-1.65486
SEC14L5													1/110 patients							1/70 patients																3/40 patients, with 2 Missense_Mutation&Missense_Mutation&Missense_Mutation, 1 Silent&Silent&Silent		3	5	220	0.0227273	SEC14-like protein 5	696	0.299766	0.435837	3	4	1.60161	1.66209	19	20	0.534371	30	0.422233	0.0703893	0.0426443	-0.0628424	-0.0687936	-0.0668068
SLC17A7													2/110 patients							1/70 patients																2/40 patients, with 1 Missense_Mutation, 1 Missense_Mutation&Missense_Mutation&Missense_Mutation		3	5	220	0.0227273	Vesicular glutamate transporter 1 (VGluT1) (Brain-specific Na(+)-dependent inorganic phosphate cotransporter) (Solute carrier family 17 member 7)	560					1.79574	1.18507	21	11	0.156573	23	0.871844	0.15056	0.189034	-0.0182344	-0.053502	-0.0383767
STK38L													1/110 patients							2/70 patients																2/40 patients, with 1 Missense_Mutation&Missense_Mutation&Missense_Mutation, 1 Silent		3	5	220	0.0227273	Serine/threonine-protein kinase 38-like (EC 2.7.11.1) (NDR2 protein kinase) (Nuclear Dbf2-related kinase 2)	464	5.64375	5.61736	60	59	16.5704	16.5127	72	70	10.6028	73	3.98003	3.68818	3.64616	0.0175094	-0.0090911	0.0151451
TCTN3													2/110 patients							2/70 patients																1/40 patients, with 1 Missense_Mutation&Missense_Mutation		3	5	220	0.0227273	Tectonic-3	607	4.14724	4.21701	33	34	5.35841	6.63289	40	44	7.37673	66	4.04002	4.73985	4.65564	-0.000683283	-0.0613655	-0.05428
TDP2													1/110 patients							3/70 patients																1/40 patients, with 1 Missense_Mutation&Missense_Mutation&Missense_Mutation		3	5	220	0.0227273	Tyrosyl-DNA phosphodiesterase 2 (Tyr-DNA phosphodiesterase 2) (hTDP2) (EC 3.1.4.-) (5'-tyrosyl-DNA phosphodiesterase) (5'-Tyr-DNA phosphodiesterase) (ETS1-associated protein 2) (ETS1-associated protein II) (EAPII) (TRAF and TNF receptor-associated protein) (Tyrosyl-RNA phosphodiesterase) (VPg unlinkase)	362	6.22811	6.25404	72	72	13.8429	21.788	66	79	24.5577	88	5.57259	5.27426	4.99005	-0.176386	-0.120349	-0.160481
THOC7													2/110 patients							1/70 patients																2/40 patients, with 1 Missense_Mutation&Missense_Mutation&Missense_Mutation, 1 Translation_Start_Site&Translation_Start_Site&Translation_Start_Site		3	5	220	0.0227273	THO complex subunit 7 homolog (Functional spliceosome-associated protein 24) (fSAP24) (Ngg1-interacting factor 3-like protein 1-binding protein 1) (NIF3L1-binding protein 1) (hTREX30)	204	5.88232	5.8853	65	65	65.6859	86.4347	97	98	26.9613	89	5.49185	5.96185	6.14822	-1.37033	-1.22663	-1.21726
TRIB1													1/110 patients							1/70 patients																3/40 patients, with 3 Missense_Mutation&Missense_Mutation&Missense_Mutation		3	5	220	0.0227273	Tribbles homolog 1 (TRB-1) (G-protein-coupled receptor-induced gene 2 protein) (GIG-2) (SKIP1)	372	5.59172	5.60874	59	59	86.3357	71.452	99	98	13.7552	79	3.23113	3.72137	3.42694	-0.0451157	-0.0696278	-0.0461928
ZC3H12D													2/110 patients							2/70 patients																1/40 patients, with 1 Missense_Mutation&Missense_Mutation		3	5	220	0.0227273	Probable ribonuclease ZC3H12D (EC 3.1.-.-) (MCP-induced protein 4) (Transformed follicular lymphoma) (Zinc finger CCCH domain-containing protein 12D) (p34)	527					3.77106	2.63851	34	28	0.062038	19	0.0840643	0.111031	0.0976108
ZNF431													2/110 patients							2/70 patients																1/40 patients, with 1 Nonsense_Mutation&Nonsense_Mutation&Nonsense_Mutation		3	5	220	0.0227273	Zinc finger protein 431	576									3.16772	49	3.35755	2.77821	2.77926	-0.217116	-0.280768	-0.242238
ZNF770													1/110 patients							1/70 patients																3/40 patients, with 1 Missense_Mutation&Missense_Mutation, 2 Missense_Mutation&Missense_Mutation&Missense_Mutation		3	5	220	0.0227273	Zinc finger protein 770	691									14.3576	79	4.27575	3.74953	3.76447	0.0718413	0.0548951	0.0500318
LRIG2		1/51 samples											1/110 patients						2/20 patient samples																	1/40 patients, with 1 Missense_Mutation&Missense_Mutation&Missense_Mutation		4	5	221	0.0226244	Leucine-rich repeats and immunoglobulin-like domains protein 2 (LIG-2)	1065	5.63873	5.61306	60	59	15.3415	15.0412	69	68	2.31577	45	2.75061	2.33342	2.25248	-0.133368	-0.08453	-0.0832567
NUP43		1/51 samples											1/110 patients						2/20 patient samples																	1/40 patients, with 1 Missense_Mutation&Missense_Mutation&Missense_Mutation		4	5	221	0.0226244	Nucleoporin Nup43 (Nup107-160 subcomplex subunit Nup43) (p42)	380	5.3059	5.41055	53	55	15.7994	17.548	70	72	11.7475	76	4.70099	4.3147	4.19495	-0.883522	-0.983154	-1.01686
PYGO1		1/51 samples											1/110 patients						2/20 patient samples																	1/40 patients, with 1 Missense_Mutation&Missense_Mutation&Missense_Mutation		4	5	221	0.0226244	Pygopus homolog 1	419	0.52658	0.737302	4	5	2.14509	1.74381	24	21	1.99324	43	2.28688	1.66448	1.17312	-0.0408647	-0.00468212	0.00857398
ACOT11	1/29 patients	1/51 samples											2/110 patients						1/20 patient samples	1/70 patients						1/30 patients, with 1 missense												6	7	310	0.0225806	Acyl-coenzyme A thioesterase 11 (Acyl-CoA thioesterase 11) (EC 3.1.2.-) (Acyl-CoA thioester hydrolase 11) (Adipose-associated thioesterase) (Brown fat-inducible thioesterase) (BFIT) (Palmitoyl-coenzyme A thioesterase) (EC 3.1.2.2)	607					4.17182	4.44123	35	37	2.68498	47	2.18903	1.9855	1.40054	-0.12147	-0.0639424	-0.0403582
CPVL	1/29 patients	1/51 samples											1/110 patients						2/20 patient samples	1/70 patients						1/30 patients, with 1 frame_shift_ins												6	7	310	0.0225806	Probable serine carboxypeptidase CPVL (EC 3.4.16.-) (Carboxypeptidase, vitellogenic-like) (Vitellogenic carboxypeptidase-like protein) (VCP-like protein) (hVLP)	476									5.52137	60	3.30597	1.89918	2.24179	-0.025401	0.0103716	0.00945181
WAS													3/110 patients							1/70 patients						2/30 patients, with 2 missense										2/40 patients, with 1 Frame_Shift_Del&Frame_Shift_Del, 1 Missense_Mutation&Missense_Mutation&Missense_Mutation	3/238 patients, with 2 Hemizygous deletion, 1 Missense_Mutation	5	11	488	0.022541	Wiskott-Aldrich syndrome protein (WASp)	502					2.76515	1.90502	28	22	1.17258	37	0.575312	0.344828	0.432959	0.0141121	0.0113536	0.0199733
ACVR1	1/29 patients												2/110 patients					Altered in 5/402 samples, with 3 Mutated; 2 AMP		2/70 patients																	9/238 patients, with 4 Gain, 3 Hemizygous deletion, 2 Missense_Mutation	5	19	849	0.0223793	Activin receptor type-1 (EC 2.7.11.30) (Activin receptor type I) (ACTR-I) (Activin receptor-like kinase 2) (ALK-2) (Serine/threonine-protein kinase receptor R1) (SKR1) (TGF-B superfamily receptor type I) (TSR-I)	509	5.64114	5.54888	60	58	24.2142	20.665	83	78	7.16068	65	3.2032	3.64501	3.56377	0.0351696	0.0181431	0.0281306
CDC20	1/29 patients												1/110 patients	Inc RNA in SCLC v Matched Norm, Table S7																						2/40 patients, with 1 Missense_Mutation, 1 Missense_Mutation&Missense_Mutation&Missense_Mutation		4	4	179	0.0223464	Cell division cycle protein 20 homolog (p55CDC)	499	7.63252	7.64431	93	93	38.5651	46.5676	92	95	100.545	98	7.18706	7.12309	6.81673	-1.94769	-1.93226	-1.93999
FAM111B	1/29 patients												2/110 patients	Inc RNA in SCLC v Matched Norm, Table S7																						1/40 patients, with 1 Missense_Mutation		4	4	179	0.0223464	Serine protease FAM111B (EC 3.4.21.-) (Cancer-associated nucleoprotein)	734									14.7565	80	5.00899	3.78869	3.57046	0.0313735	0.0393857	0.0334491
KIF23	1/29 patients												1/110 patients	Inc RNA in SCLC v Matched Norm, Table S7																						2/40 patients, with 1 Silent&Silent, 1 Silent&Silent&Silent		4	4	179	0.0223464	Kinesin-like protein KIF23 (Kinesin-like protein 5) (Mitotic kinesin-like protein 1)	960	7.08562	7.09877	87	87	33.1712	35.2088	90	91	13.5992	78	5.71534	5.84775	5.50319	-2.05789	-2.00627	-1.98715
AAR2	2/29 patients												1/110 patients																							1/40 patients, with 1 Missense_Mutation&Missense_Mutation		3	4	179	0.0223464	Protein AAR2 homolog (AAR2 splicing factor homolog)	384	5.59827	5.63955	59	60							4.81147	4.50653	4.52262	-0.0219606	0.000220236	-0.00448981
BBS4	1/29 patients												2/110 patients																							1/40 patients, with 1 Missense_Mutation		3	4	179	0.0223464	Bardet-Biedl syndrome 4 protein	519	4.18694	4.27051	33	35	7.8032	9.4138	49	53	5.65201	60	4.27277	3.69933	3.74953	0.0586432	0.0891369	0.085999
CCR3	1/29 patients												2/110 patients																							1/40 patients, with 1 Nonsense_Mutation&Nonsense_Mutation&Nonsense_Mutation		3	4	179	0.0223464	C-C chemokine receptor type 3 (C C CKR3) (C-C CKR-3) (CC-CKR-3) (CCR-3) (CCR3) (CKR 3) (CKR3) (Eosinophil eotaxin receptor) (CD antigen CD193)	355									0	2	0	0.0426443	0.0143553	0.00799606	-0.0419357	-0.0350665
FST	1/29 patients												2/110 patients																							1/40 patients, with 1 Missense_Mutation&Missense_Mutation&Missense_Mutation		3	4	179	0.0223464	Follistatin (FS) (Activin-binding protein)	344	0.890121	0.955187	7	7	1.49931	2.41552	17	27	10.6311	73	1.48543	1.37295	1.27202	0.016218	-0.00765532	-0.0217837
GORASP2	1/29 patients												1/110 patients																							2/40 patients, with 2 Silent&Silent&Silent		3	4	179	0.0223464	Golgi reassembly-stacking protein 2 (GRS2) (Golgi phosphoprotein 6) (GOLPH6) (Golgi reassembly-stacking protein of 55 kDa) (GRASP55) (p59)	452	6.87014	6.91477	84	84	35.5265	30.5647	91	88	28.9619	90	6.27314	6.08385	5.99333	0.0419054	0.0233908	0.0202028
HIST1H2AM	2/29 patients												1/110 patients																							1/40 patients, with 1 Nonsense_Mutation&Nonsense_Mutation&Nonsense_Mutation		3	4	179	0.0223464											1.37497	39				-0.868684	-0.912894	-0.915876
HS6ST3	1/29 patients												2/110 patients																							1/40 patients, with 1 Nonsense_Mutation&Nonsense_Mutation&Nonsense_Mutation		3	4	179	0.0223464	Heparan-sulfate 6-O-sulfotransferase 3 (HS6ST-3) (EC 2.8.2.-)	471	0.89456	0.96094	7	7	5.81796	6.85171	42	45	2.40482	45	0.333424	0.0285692	0.0143553	0.0670306	0.0441018	0.0327508
IMMP2L	1/29 patients												2/110 patients																							1/40 patients, with 1 Missense_Mutation&Missense_Mutation		3	4	179	0.0223464	Mitochondrial inner membrane protease subunit 2 (EC 3.4.21.-) (IMP2-like protein)	175	1.67434	1.77739	11	12	4.87329	4.65407	38	38	2.29756	45	3.37851	3.61471	3.4614	-0.0689786	-0.04177	-0.0429241
LETMD1	1/29 patients												1/110 patients																							2/40 patients, with 1 Missense_Mutation&Missense_Mutation&Missense_Mutation, 1 Silent&Silent&Silent		3	4	179	0.0223464	LETM1 domain-containing protein 1 (Cervical cancer 1 proto-oncogene protein p40) (Cervical cancer proto-oncogene 2 protein) (HCCR-1) (HCRR-2)	360	5.95154	5.98747	66	67	11.9277	15.8472	61	69	7.31121	65	6.04045	5.5656	5.5741	-0.0496957	-0.0660588	-0.0663766
LRRC40	1/29 patients												2/110 patients																							1/40 patients, with 1 Missense_Mutation&Missense_Mutation&Missense_Mutation		3	4	179	0.0223464	Leucine-rich repeat-containing protein 40	602	6.17675	6.18128	71	71	13.1412	15.4965	64	69	10.4431	73	4.5552	3.73118	3.74846	-0.0458219	-0.0157698	-0.0303546
NPNT	1/29 patients												2/110 patients																							1/40 patients, with 1 Missense_Mutation&Missense_Mutation&Missense_Mutation		3	4	179	0.0223464	Nephronectin (Preosteoblast EGF-like repeat protein with MAM domain) (Protein EGFL6-like)	565	5.26746	5.24945	52	52	9.50997	11.76	54	60	10.5907	73	4.21335	1.17632	0.604071	0.0315008	0.0367206	0.0256697
OR5K1	1/29 patients												1/110 patients																							2/40 patients, with 2 Missense_Mutation&Missense_Mutation&Missense_Mutation		3	4	179	0.0223464	Olfactory receptor 5K1 (HTPCRX10) (Olfactory receptor OR3-8)	308									0	9	0	0	0
OXGR1	1/29 patients												2/110 patients																							1/40 patients, with 1 Missense_Mutation&Missense_Mutation&Missense_Mutation		3	4	179	0.0223464	2-oxoglutarate receptor 1 (Alpha-ketoglutarate receptor 1) (G-protein coupled receptor 80) (G-protein coupled receptor 99) (P2Y purinoceptor 15) (P2Y15) (P2Y-like GPCR) (P2Y-like nucleotide receptor)	337					1.19202	1.07472	11	6	0	9	0.111031	0.0143553	0	0.00445711	0.0482351	0.0450207
PHB	1/29 patients												2/110 patients																							1/40 patients, with 1 Missense_Mutation&Missense_Mutation&Missense_Mutation		3	4	179	0.0223464	Prohibitin	272	6.38525	6.44503	75	76	25.4143	23.383	84	81	60.917	96	8.01307	8.42366	7.97902	-2.14511	-2.06681	-2.05743
PMPCA	1/29 patients												2/110 patients																							1/40 patients, with 1 Missense_Mutation		3	4	179	0.0223464	Mitochondrial-processing peptidase subunit alpha (Alpha-MPP) (Inactive zinc metalloprotease alpha) (P-55)	525	6.71326	6.68581	81	81	25.6451	30.3184	85	88	20.6514	86	6.48446	6.30998	6.24422	-1.06855	-1.11541	-1.08722
SLC38A5	1/29 patients												1/110 patients																							2/40 patients, with 1 Missense_Mutation&Missense_Mutation&Missense_Mutation, 1 Silent		3	4	179	0.0223464	Sodium-coupled neutral amino acid transporter 5 (Solute carrier family 38 member 5) (System N transporter 2)	472	0.72803	0.753431	6	6	11.4269	8.39522	59	50	0.753827	33	0.695994	0.526069	0.85599	0.0124532	0.0144214	0.0137848
ST5	1/29 patients												2/110 patients																							1/40 patients, with 1 Silent&Silent&Silent		3	4	179	0.0223464			4.69356	4.67379	41	41	11.3709	11.7967	59	60	3.49815	51				0.0311175	0.0692297	0.0682325
TMEM68	1/29 patients												2/110 patients																							1/40 patients, with 1 Missense_Mutation&Missense_Mutation&Missense_Mutation		3	4	179	0.0223464	Transmembrane protein 68	324	5.13846	5.19267	50	51	14.4874	15.3547	67	68	6.5453	63	4.45418	4.14486	4.1206	-0.0415735	-0.0268791	-0.0273837
UBXN10	1/29 patients												2/110 patients																							1/40 patients, with 1 Missense_Mutation&Missense_Mutation&Missense_Mutation		3	4	179	0.0223464	UBX domain-containing protein 10 (UBX domain-containing protein 3)	280	4.20172	4.06119	34	32	18.7014	15.8927	76	69	1.4007	39	0.0426443	0.0426443	0.0285692	-0.0388958	-0.0225752	-0.0230742
UROS	1/29 patients												1/110 patients																							2/40 patients, with 2 Missense_Mutation&Missense_Mutation&Missense_Mutation		3	4	179	0.0223464	Uroporphyrinogen-III synthase (UROIIIS) (UROS) (EC 4.2.1.75) (Hydroxymethylbilane hydrolyase [cyclizing]) (Uroporphyrinogen-III cosynthase)	265	3.80627	3.88175	29	30	12.0827	10.253	61	55	8.28694	68	4.97085	5.23151	5.19101	-0.189999	-0.136757	-0.133792
UTP18	1/29 patients												2/110 patients																							1/40 patients, with 1 Missense_Mutation		3	4	179	0.0223464	U3 small nucleolar RNA-associated protein 18 homolog (WD repeat-containing protein 50)	556	6.3982	6.43762	75	76	10.7181	16.4654	57	70	23.5453	88	6.18011	5.6372	5.56666	-0.852347	-0.851028	-0.838407
E2F3	1/29 patients					Inc. in SCLC cell lines over both Normal and NSCLC cell lines, Figure 1							1/110 patients					Altered in 7/428 samples, with 1 Mutated; 6 AMP		5/70 patients						1/30 patients, with 1 frame_shift_ins									1/50 patients, with 1 intron_variant			7	16	717	0.0223152	Transcription factor E2F3 (E2F-3)	465	6.28313	6.34673	73	74	10.4865	11.7564	57	60	5.03648	58	4.83845	3.8166	3.78398	-0.553606	-0.265218	-0.264965
LATS1	2/29 patients												4/110 patients					Altered in 4/428 samples, with 4 Mutated		2/70 patients						1/30 patients, with 1 missense									3/50 patients, with 3 missense_variant			6	16	717	0.0223152	Serine/threonine-protein kinase LATS1 (EC 2.7.11.1) (Large tumor suppressor homolog 1) (WARTS protein kinase) (h-warts)	1130	7.18511	7.15674	88	88	25.9803	27.6945	85	86	6.34984	62	3.78764	3.0072	2.99186	-0.00876937	0.0132676	0.013749
CD300LG	1/29 patients												1/110 patients	Dec RNA in SCLC v Matched Norm, Table S7					2/20 patient samples	1/70 patients																1/40 patients, with 1 Silent&Silent&Silent		6	6	269	0.0223048	CMRF35-like molecule 9 (CLM-9) (CD300 antigen-like family member G) (Triggering receptor expressed on myeloid cells 4) (TREM-4) (CD antigen CD300g)	332					3.62565	3.69512	33	33	0.028983	16	0	0	0	-0.130065	-0.176116	-0.151648
KCNK5	1/29 patients												1/110 patients						1/20 patient samples	2/70 patients																1/40 patients, with 1 Missense_Mutation&Missense_Mutation&Missense_Mutation		5	6	269	0.0223048	Potassium channel subfamily K member 5 (Acid-sensitive potassium channel protein TASK-2) (TWIK-related acid-sensitive K(+) channel 2)	499					1.37043	1.37928	15	15	0.649722	32	1.58976	1.87578	1.257	0.061197	0.0228015	0.0409049
PSG8	1/29 patients												1/110 patients						1/20 patient samples	2/70 patients																1/40 patients, with 1 Missense_Mutation&Missense_Mutation&Missense_Mutation		5	6	269	0.0223048	Pregnancy-specific beta-1-glycoprotein 8 (PS-beta-G-8) (PSBG-8) (Pregnancy-specific glycoprotein 8)	426									0	10	0	0.0426443	0.0143553	-0.349766	-0.304051	-0.306138
PTPN2	1/29 patients												1/110 patients						2/20 patient samples	1/70 patients																1/40 patients, with 1 Missense_Mutation&Missense_Mutation&Missense_Mutation		5	6	269	0.0223048	Tyrosine-protein phosphatase non-receptor type 2 (EC 3.1.3.48) (T-cell protein-tyrosine phosphatase) (TCPTP)	415	5.28352	5.35917	52	54	18.4842	22.1515	75	80	15.4359	81	5.15906	4.92362	4.85	-0.000681183	0.0406961	0.0155378
SPINT1	1/29 patients												1/110 patients						2/20 patient samples	1/70 patients																1/40 patients, with 1 Missense_Mutation&Missense_Mutation&Missense_Mutation		5	6	269	0.0223048	Kunitz-type protease inhibitor 1 (Hepatocyte growth factor activator inhibitor type 1) (HAI-1)	529	5.5752	5.65118	58	60	46.1523	32.7471	95	89	28.5192	90	5.39575	6.16068	3.10433	-0.314262	-0.358013	-0.311102
TCF4	1/29 patients												1/110 patients						1/20 patient samples	2/70 patients																1/40 patients, with 1 Missense_Mutation&Missense_Mutation&Missense_Mutation		5	6	269	0.0223048	Transcription factor 4 (TCF-4) (Class B basic helix-loop-helix protein 19) (bHLHb19) (Immunoglobulin transcription factor 2) (ITF-2) (SL3-3 enhancer factor 2) (SEF-2)	667	7.26914	7.15371	89	88	33.6783	40.9706	90	93	5.10503	58	5.37747	1.59455	2.14893	0.116944	0.103854	0.081634
BAG4													1/110 patients						2/20 patient samples	1/70 patients						1/30 patients, with 1 missense										1/40 patients, with 1 Nonsense_Mutation&Nonsense_Mutation&Nonsense_Mutation		5	6	270	0.0222222	BAG family molecular chaperone regulator 4 (BAG-4) (Bcl-2-associated athanogene 4) (Silencer of death domains)	457	5.84649	5.86433	64	65	8.57212	12.131	51	61	2.88347	48	3.59694	3.01436	3.07724	-0.111424	-0.123071	-0.100214
GPR83													2/110 patients						1/20 patient samples	1/70 patients						1/30 patients, with 1 missense										1/40 patients, with 1 Nonsense_Mutation&Nonsense_Mutation&Nonsense_Mutation		5	6	270	0.0222222	Probable G-protein coupled receptor 83 (G-protein coupled receptor 72)	423					1.73467	1.64334	20	19	0.285658	26	0.189034	0.0565835	0.0565835	0.0827924	0.0682711	0.0519106
LAYN													1/110 patients						2/20 patient samples	1/70 patients						1/30 patients, with 1 nonsense										1/40 patients, with 1 Missense_Mutation&Missense_Mutation&Missense_Mutation		5	6	270	0.0222222	Layilin	382					2.35941	1.55318	25	18	1.13508	37	2.27501	0.613532	0.298658	-0.140611	-0.0611041	-0.0795017
LCA5L													1/110 patients						2/20 patient samples	1/70 patients						1/30 patients, with 1 missense										1/40 patients, with 1 Missense_Mutation&Missense_Mutation&Missense_Mutation		5	6	270	0.0222222	Lebercilin-like protein (Leber congenital amaurosis 5-like protein)	670	0.609262	0.64871	5	5	3.7842	2.52044	34	27	0.288592	26	1.20789	0.956057	0.879706	-0.0147712	-0.0129132	-0.0228335
PLXDC1													1/110 patients						2/20 patient samples	1/70 patients						1/30 patients, with 1 rna										1/40 patients, with 1 Silent&Silent		5	6	270	0.0222222	Plexin domain-containing protein 1 (Tumor endothelial marker 3) (Tumor endothelial marker 7)	500					1.30927	1.58901	14	19	2.77394	47	0.704872	0.485427	0.350486	-0.0632977	-0.100497	-0.090183
SAMD15													1/110 patients						2/20 patient samples	1/70 patients						1/30 patients, with 1 missense										1/40 patients, with 1 Missense_Mutation&Missense_Mutation&Missense_Mutation		5	6	270	0.0222222	Sterile alpha motif domain-containing protein 15 (SAM domain-containing protein 15)	674	0.298726	0.336838	3	3	2.41083	2.74062	26	29	1.12688	36	1.21412	0.941106	0.731183	-0.0187855	0.0318068	0.00476327
TBXAS1													1/110 patients						2/20 patient samples	1/70 patients						1/30 patients, with 1 missense										1/40 patients, with 1 Missense_Mutation&Frame_Shift_Del&Missense_Mutation&Frame_Shift_Del&Missense_Mutation&Frame_Shift_Del		5	6	270	0.0222222	Thromboxane-A synthase (TXA synthase) (TXS) (EC 5.3.99.5) (Cytochrome P450 5A1) (Hydroperoxy icosatetraenoate dehydratase) (EC 4.2.1.152)	533					1.58997	1.47739	18	17	0.650811	32	1.77821	1.91839	1.67807	-0.0563734	-0.0206928	-0.0370641
TPST2													1/110 patients						2/20 patient samples	1/70 patients						1/30 patients, with 1 missense										1/40 patients, with 1 Missense_Mutation&Missense_Mutation&Missense_Mutation		5	6	270	0.0222222	Protein-tyrosine sulfotransferase 2 (EC 2.8.2.20) (Tyrosylprotein sulfotransferase 2) (TPST-2)	377	4.89868	4.84264	45	44	6.54747	9.96241	44	54	7.7302	66	3.38405	3.5008	3.37573	0.0034889	0.0205523	0.0306022
ARHGAP11A													1/110 patients	Inc RNA in SCLC v Matched Norm, Table S7												1/30 patients, with 1 missense										2/40 patients, with 1 Missense_Mutation&Missense_Mutation, 1 Missense_Mutation&Missense_Mutation&Missense_Mutation		4	4	180	0.0222222	Rho GTPase-activating protein 11A (Rho-type GTPase-activating protein 11A)	1023	7.60331	7.60508	93	93	46.0103	46.144	95	94	18.6546	84	6.05441	5.70957	5.41583	-0.322601	-0.358696	-0.344695
CLSTN3	1/29 patients	1/51 samples																		1/70 patients						1/30 patients, with 1 rna												4	4	180	0.0222222	Calsyntenin-3 (Alcadein-beta) (Alc-beta)	956	6.69081	6.64046	81	80	12.33	10.8087	62	57	14.31	79	4.86641	4.31615	3.83035	-0.0592837	-0.06697	-0.0912865
RFPL2	1/29 patients	1/51 samples																		1/70 patients						1/30 patients, with 1 missense												4	4	180	0.0222222	Ret finger protein-like 2 (RING finger protein 79)	378									0.456093	29	0.454176	0.111031	0.0426443	-0.196508	-0.216149	-0.225391
LHX2							Gene targets methylated in 77%+ primary SCLCs Table 2						2/110 patients							2/70 patients																		3	4	180	0.0222222	LIM/homeobox protein Lhx2 (Homeobox protein LH-2) (LIM homeobox protein 2)	406	4.77617	4.68854	42	41	16.2773	17.0861	71	72	27.7953	90	4.39025	1.1177	0.454176	0.0959939	0.1031	0.100515
FCGRT														Dec RNA in SCLC v Matched Norm, Table S7					1/20 patient samples	1/70 patients																		3	2	90	0.0222222	IgG receptor FcRn large subunit p51 (FcRn) (IgG Fc fragment receptor transporter alpha chain) (Neonatal Fc receptor)	365					4.74481	3.35172	38	32	15.0927	80	3.89142	3.76871	3.98777	0.0363979	0.00293868	0.00197732
ASZ1													2/110 patients													1/30 patients, with 1 missense										1/40 patients, with 1 Splice_Site&Splice_Site&Splice_Site		3	4	180	0.0222222	Ankyrin repeat, SAM and basic leucine zipper domain-containing protein 1 (Ankyrin-like protein 1) (Germ cell-specific ankyrin, SAM and basic leucine zipper domain-containing protein)	475									0	1	0	0	0	-0.0954516	-0.0742417	-0.0906036
BEGAIN													2/110 patients													1/30 patients, with 1 missense										1/40 patients, with 1 Missense_Mutation		3	4	180	0.0222222	Brain-enriched guanylate kinase-associated protein	593	0.35507	0.413175	3	3	2.09477	2.19528	23	25	1.56657	40	2.20477	0.739848	0.545968	-0.0251049	-0.0292554	-0.0356841
BZW1													2/110 patients													1/30 patients, with 1 frame_shift_del										1/40 patients, with 1 Nonsense_Mutation&Nonsense_Mutation		3	4	180	0.0222222	Basic leucine zipper and W2 domain-containing protein 1 (Protein Orf)	419	8.64473	8.58977	98	98	51.1362	51.0543	96	95	8.86925	70	7.39463	7.88947	7.43991	-0.114814	-0.123393	-0.138293
CA6													2/110 patients													1/30 patients, with 1 rna										1/40 patients, with 1 Missense_Mutation		3	4	180	0.0222222	Carbonic anhydrase 6 (EC 4.2.1.1) (Carbonate dehydratase VI) (Carbonic anhydrase VI) (CA-VI) (Salivary carbonic anhydrase) (Secreted carbonic anhydrase)	308									0	2	0	0	0	-0.0526677	-0.00496821	-0.00992367
CCDC3													2/110 patients													1/30 patients, with 1 missense										1/40 patients, with 1 Missense_Mutation&Missense_Mutation&Missense_Mutation		3	4	180	0.0222222	Coiled-coil domain-containing protein 3 (Fat/vessel-derived secretory protein) (Favine)	270					2.25628	1.65927	25	20	8.00028	67	2.21723	0.275007	0.124328	0.0766644	0.0335307	0.0501211
CDC16													1/110 patients													1/30 patients, with 1 rna										2/40 patients, with 2 Missense_Mutation&Missense_Mutation&Missense_Mutation		3	4	180	0.0222222	Cell division cycle protein 16 homolog (Anaphase-promoting complex subunit 6) (APC6) (CDC16 homolog) (CDC16Hs) (Cyclosome subunit 6)	620	7.19817	7.17254	88	88	20.0426	26.2586	78	84	23.7845	88	5.77004	4.92742	5.27016	-2.03296	-2.08806	-2.03698
CEACAM7													2/110 patients													1/30 patients, with 1 missense										1/40 patients, with 1 Missense_Mutation&Missense_Mutation&Missense_Mutation		3	4	180	0.0222222	Carcinoembryonic antigen-related cell adhesion molecule 7 (CEA cell adhesion molecule 7) (Carcinoembryonic antigen CGM2)	265									0.379114	28	0.0426443	0	0	0.042071	0.029902	0.0408038
CHN1													2/110 patients													1/30 patients, with 1 missense										1/40 patients, with 1 Missense_Mutation&Missense_Mutation&Missense_Mutation		3	4	180	0.0222222	N-chimaerin (A-chimaerin) (Alpha-chimerin) (N-chimerin) (NC) (Rho GTPase-activating protein 2)	459	3.44234	3.66163	25	27	17.4148	10.1541	73	55	16.849	82	5.27538	2.8339	2.59216	0.012899	0.0394156	0.0446204
ENTPD1													2/110 patients													1/30 patients, with 1 missense										1/40 patients, with 1 Splice_Site&Splice_Site&Splice_Site		3	4	180	0.0222222	Ectonucleoside triphosphate diphosphohydrolase 1 (NTPDase 1) (EC 3.6.1.5) (Ecto-ATP diphosphohydrolase 1) (Ecto-ATPDase 1) (Ecto-ATPase 1) (Ecto-apyrase) (Lymphoid cell activation antigen) (CD antigen CD39)	510					2.01727	2.32945	23	26	1.75026	41	1.79494	0.992768	1.14405	0.0343813	-0.00660993	0.000718388
HSPA12B													2/110 patients													1/30 patients, with 1 missense										1/40 patients, with 1 Missense_Mutation&Missense_Mutation&Missense_Mutation		3	4	180	0.0222222	Heat shock 70 kDa protein 12B	686	1.38958	1.39203	10	9	13.8146	11.1398	66	58	1.39366	39	0.464668	0.214125	0.176323	-0.0193311	-0.0157637	-0.00356692
NFKB2													2/110 patients													1/30 patients, with 1 missense										1/40 patients, with 1 Silent&Silent&Silent		3	4	180	0.0222222	Nuclear factor NF-kappa-B p100 subunit (DNA-binding factor KBF2) (H2TF1) (Lymphocyte translocation chromosome 10 protein) (Nuclear factor of kappa light polypeptide gene enhancer in B-cells 2) (Oncogene Lyt-10) (Lyt10) [Cleaved into: Nuclear factor NF-kappa-B p52 subunit]	900	3.76235	3.80533	28	29	3.42564	3.41954	32	32	2.23503	44	2.56803	4.71918	4.33271	-0.136977	-0.108276	-0.112992
OR4C3													2/110 patients													1/30 patients, with 1 missense										1/40 patients, with 1 Silent&Silent&Silent		3	4	180	0.0222222	Olfactory receptor 4C3 (Olfactory receptor OR11-98)	302									0	8	0	0	0
P2RY8													1/110 patients													1/30 patients, with 1 missense										2/40 patients, with 1 Frame_Shift_Del&Frame_Shift_Del&Frame_Shift_Del, 1 Silent		3	4	180	0.0222222	P2Y purinoceptor 8 (P2Y8)	359									0.397393	28	0.0143553	0.0565835	0.0426443	0.0668732	0.0491137	0.0439811
PEAK1													2/110 patients													1/30 patients, with 1 nonsense										1/40 patients, with 1 Missense_Mutation&Missense_Mutation&Missense_Mutation		3	4	180	0.0222222	Inactive tyrosine-protein kinase PEAK1 (Pseudopodium-enriched atypical kinase 1) (Sugen kinase 269) (Tyrosine-protein kinase SgK269)	1746	4.92844	4.97335	45	46					2.85939	48	2.93734	2.54597	2.79805	0.0176702	0.0518222	0.0530826
SLC1A2													1/110 patients													1/30 patients, with 1 missense										2/40 patients, with 1 Missense_Mutation&Missense_Mutation, 1 Nonsense_Mutation		3	4	180	0.0222222	Excitatory amino acid transporter 2 (Glutamate/aspartate transporter II) (Sodium-dependent glutamate/aspartate transporter 2) (Solute carrier family 1 member 2)	574					2.60281	2.65547	27	28	0.808903	33	0.895303	0.0565835	0.0426443	-0.051367	-0.0294555	-0.0449164
SLC7A1													1/110 patients													1/30 patients, with 1 missense										2/40 patients, with 1 Nonsense_Mutation&Nonsense_Mutation&Nonsense_Mutation, 1 Silent		3	4	180	0.0222222	High affinity cationic amino acid transporter 1 (CAT-1) (CAT1) (Ecotropic retroviral leukemia receptor homolog) (Ecotropic retrovirus receptor homolog) (Solute carrier family 7 member 1) (System Y+ basic amino acid transporter)	629	8.08003	8.0782	96	96	23.3635	21.0587	82	78	35.1992	92	5.75649	4.7137	4.87774	-0.235696	-0.190899	-0.191298
TMEM39A													1/110 patients													1/30 patients, with 1 rna										2/40 patients, with 1 Missense_Mutation&Missense_Mutation&Missense_Mutation, 1 Silent&Silent&Silent		3	4	180	0.0222222	Transmembrane protein 39A	488	4.60625	4.65859	39	40	27.0014	24.0885	86	82	10.204	72	4.51475	4.63459	4.48478	0.0666777	0.0584303	0.0468641
ZBED1													2/110 patients													1/30 patients, with 1 missense										1/40 patients, with 1 Missense_Mutation&Missense_Mutation&Missense_Mutation		3	4	180	0.0222222	E3 SUMO-protein ligase ZBED1 (EC 2.3.2.-) (DNA replication-related element-binding factor) (Putative Ac-like transposable element) (Zinc finger BED domain-containing protein 1) (dREF homolog)	694									4.11373	54	4.59872	3.49825	3.56499	0.0384002	0.0510419	0.0664677
ZNF148													2/110 patients													1/30 patients, with 1 missense										1/40 patients, with 1 Missense_Mutation		3	4	180	0.0222222	Zinc finger protein 148 (Transcription factor ZBP-89) (Zinc finger DNA-binding protein 89)	794									5.74878	60	3.92315	3.52105	3.37295	0.0138129	-0.0526184	-0.0419348
ZNF720													2/110 patients													1/30 patients, with 1 rna										1/40 patients, with 1 Missense_Mutation&Missense_Mutation&Missense_Mutation		3	4	180	0.0222222	Putative protein ZNF720	126									1.09014	36	3.84699	3.7301	3.73227	-0.837556	-0.820013	-0.843936
CDC14B													1/110 patients													2/30 patients, with 2 missense										1/40 patients, with 1 Missense_Mutation&Missense_Mutation&Missense_Mutation		3	4	180	0.0222222	Dual specificity protein phosphatase CDC14B (EC 3.1.3.16) (EC 3.1.3.48) (CDC14 cell division cycle 14 homolog B)	498	6.07656	5.9658	69	67	21.3289	25.5086	80	83	1.14124	37	3.25248	3.31759	3.13422	-0.0943458	-0.0857281	-0.084528
EXOSC7													1/110 patients													2/30 patients, with 1 missense, 1 rna										1/40 patients, with 1 Missense_Mutation&Missense_Mutation&Missense_Mutation		3	4	180	0.0222222	Exosome complex component RRP42 (Exosome component 7) (Ribosomal RNA-processing protein 42) (p8)	291	5.08162	5.03057	48	47	19.9606	19.8806	78	76	9.90985	72	5.28983	5.71918	5.72928	-1.22145	-1.15119	-1.15383
GBP1													1/110 patients													2/30 patients, with 2 missense										1/40 patients, with 1 Missense_Mutation&Missense_Mutation&Missense_Mutation		3	4	180	0.0222222	Guanylate-binding protein 1 (EC 3.6.5.-) (GTP-binding protein 1) (GBP-1) (HuGBP-1) (Guanine nucleotide-binding protein 1) (Interferon-induced guanylate-binding protein 1)	592					1.27075	1.6701	13	20	5.82238	61	0.678072	2.15056	2.54844	-0.0465371	-0.0398757	-0.0462851
MED6													1/110 patients													2/30 patients, with 1 missense, 1 splice_site										1/40 patients, with 1 Silent&Silent&Silent		3	4	180	0.0222222	Mediator of RNA polymerase II transcription subunit 6 (Activator-recruited cofactor 33 kDa component) (ARC33) (Mediator complex subunit 6) (hMed6) (Renal carcinoma antigen NY-REN-28)	246	4.71976	4.74784	41	42	16.4581	17.9857	71	73	13.3823	78	5.18666	5.09972	4.92766	-1.42058	-1.5213	-1.51545
MRPS2													1/110 patients													2/30 patients, with 1 missense, 1 rna										1/40 patients, with 1 Silent&Silent&Silent		3	4	180	0.0222222	28S ribosomal protein S2, mitochondrial (MRP-S2) (S2mt) (Mitochondrial small ribosomal subunit protein uS2m)	296	5.63423	5.59983	60	59	18.1642	17.415	75	72	21.6967	86	5.64501	5.7271	5.62147	-0.511742	-0.361525	-0.358103
TLX1													1/110 patients													2/30 patients, with 2 missense										1/40 patients, with 1 Missense_Mutation		3	4	180	0.0222222	T-cell leukemia homeobox protein 1 (Homeobox protein Hox-11) (Proto-oncogene TCL-3) (T-cell leukemia/lymphoma protein 3)	330					1.15221	1.14523	9	9	0.78062	33	0.933573	0.0143553	0.0143553	0.0608843	0.033208	0.0521647
ZZZ3													1/110 patients													2/30 patients, with 1 missense, 1 rna										1/40 patients, with 1 Missense_Mutation&Missense_Mutation&Missense_Mutation		3	4	180	0.0222222	ZZ-type zinc finger-containing protein 3	903	7.1901	7.19245	88	89	22.0091	25.833	80	84	16.3546	82	4.94111	4.46467	4.36632	-0.326926	-0.275883	-0.278411
ABTB1													1/110 patients							3/70 patients																		2	4	180	0.0222222	Ankyrin repeat and BTB/POZ domain-containing protein 1 (Elongation factor 1A-binding protein)	478	4.38	4.40988	36	37	7.20118	10.2961	46	55	12.3785	77	3.60051	3.44228	3.46793	0.0334267	0.0293626	0.0543239
ACKR3													1/110 patients							3/70 patients																		2	4	180	0.0222222	Atypical chemokine receptor 3 (C-X-C chemokine receptor type 7) (CXC-R7) (CXCR-7) (Chemokine orphan receptor 1) (G-protein coupled receptor 159) (G-protein coupled receptor RDC1 homolog) (RDC-1)	362	0.623994	0.821705	5	6							1.26903	0.687061	0.613532	0.0158352	0.0464061	0.0428542
ADM5													1/110 patients							3/70 patients																		2	4	180	0.0222222	Putative adrenomedullin-5-like protein	153											1.38405	1.38405	1.26303	-0.119967	-0.0876501	-0.108382
AKT1S1													1/110 patients							3/70 patients																		2	4	180	0.0222222	Proline-rich AKT1 substrate 1 (40 kDa proline-rich AKT substrate)	256	6.2269	6.20699	72	71	22.2935	20.4613	81	77	7.11906	65	5.38612	5.42223	5.10014	0.0309455	0.034555	0.0189098
ALDH3B1													3/110 patients							1/70 patients																		2	4	180	0.0222222	Aldehyde dehydrogenase family 3 member B1 (EC 1.2.1.28) (EC 1.2.1.5) (EC 1.2.1.7) (Aldehyde dehydrogenase 7)	468	3.45312	3.29568	25	23	11.1282	8.90884	59	52	1.25839	38	1.70929	4.61883	3.62292
AMFR													2/110 patients							2/70 patients																		2	4	180	0.0222222	E3 ubiquitin-protein ligase AMFR (EC 2.3.2.36) (Autocrine motility factor receptor) (AMF receptor) (RING finger protein 45) (gp78)	643	7.1237	7.06171	87	87	33.9418	28.8382	91	87	17.6814	83	4.851	5.54102	5.31415	-0.062005	-0.0979362	-0.0922445
ANXA9													1/110 patients							3/70 patients																		2	4	180	0.0222222	Annexin A9 (Annexin XXXI) (Annexin-31) (Annexin-9) (Pemphaxin)	345	0.626483	0.763284	5	6	4.30707	2.68155	36	28	1.51139	40	1.15704	1.22651	0.871844	-0.167027	-0.14611	-0.137523
ATG4D													1/110 patients							3/70 patients																		2	4	180	0.0222222	Cysteine protease ATG4D (EC 3.4.22.-) (AUT-like 4 cysteine endopeptidase) (Autophagin-4) (Autophagy-related cysteine endopeptidase 4) (Autophagy-related protein 4 homolog D) [Cleaved into: Cysteine protease ATG4D, mitochondrial]	474	5.17254	5.15705	50	50	12.0025	8.64007	61	51	26.2201	89	5.39643	4.1152	4.18626	-0.0415252	-0.0123703	-0.0246064
AUP1													3/110 patients							1/70 patients																		2	4	180	0.0222222	Lipid droplet-regulating VLDL assembly factor AUP1 (Ancient ubiquitous protein 1)	410	5.52488	5.62122	57	59	14.5242	20.3197	67	77	74.9606	97	6.92113	7.06264	6.91343	-0.107297	-0.164234	-0.18057
AZIN2													1/110 patients							3/70 patients																		2	4	180	0.0222222	Antizyme inhibitor 2 (AzI2) (Arginine decarboxylase) (ADC) (ARGDC) (Ornithine decarboxylase-like protein) (ODC-like protein) (ornithine decarboxylase paralog) (ODC-p)	460	1.43696	1.47266	10	10							2.12433	1.64616	1.70266	0.0129801	-0.0182512	-0.0168763
BBS5													1/110 patients							3/70 patients																		2	4	180	0.0222222	Bardet-Biedl syndrome 5 protein	341	3.18467	3.16962	22	22	8.98414	10.0117	52	55	3.0004	49	2.66448	2.05658	2.02148	-0.0191812	0.00384379	0.00748934
BCAT1													1/110 patients							3/70 patients																		2	4	180	0.0222222	Branched-chain-amino-acid aminotransferase, cytosolic (BCAT(c)) (EC 2.6.1.42) (Protein ECA39)	386	4.87521	4.56659	44	39	3.23814	7.41271	31	47	0.5	29	1.90304	3.21412	3.72628	0.023192	0.0073482	-0.000573596
BCLAF3													2/110 patients							2/70 patients																		2	4	180	0.0222222	BCLAF1 and THRAP3 family member 3	711											2.47768	2.0036	2.0036	-0.0336048	-0.0212403	-0.00973427
BHLHE23													2/110 patients							2/70 patients																		2	4	180	0.0222222	Class E basic helix-loop-helix protein 23 (bHLHe23) (Class B basic helix-loop-helix protein 4) (bHLHb4)	225									0.9602	35	0	0	0
BIVM-ERCC5													1/110 patients							3/70 patients																		2	4	180	0.0222222	BIVM-ERCC5 readthrough (ERCC5-202 protein)	1640									1.10846	36	0.189034	0.163499	0.0976108
BUD23													3/110 patients							1/70 patients																		2	4	180	0.0222222	Probable 18S rRNA (guanine-N(7))-methyltransferase (EC 2.1.1.-) (Bud site selection protein 23 homolog) (Metastasis-related methyltransferase 1) (Williams-Beuren syndrome chromosomal region 22 protein) (rRNA methyltransferase and ribosome maturation factor)	281											7.4302	7.33798	7.07671	-1.63745	-1.61638	-1.55133
C14ORF180													1/110 patients							3/70 patients																		2	4	180	0.0222222	Nutritionally-regulated adipose and cardiac enriched protein homolog	160
C17ORF97													1/110 patients							3/70 patients																		2	4	180	0.0222222	Protein LIAT1 (Ligand of ATE1 protein)	453
C18ORF63													3/110 patients							1/70 patients																		2	4	180	0.0222222
C19ORF18													1/110 patients							3/70 patients																		2	4	180	0.0222222	Uncharacterized protein C19orf18	215
C1ORF61													3/110 patients							1/70 patients																		2	4	180	0.0222222
C3ORF33													3/110 patients							1/70 patients																		2	4	180	0.0222222	Protein C3orf33 (Protein AC3-33)	294
CALB2													2/110 patients							2/70 patients																		2	4	180	0.0222222	Calretinin (CR) (29 kDa calbindin)	271					1.03758	1.06256	4	5	71.496	97	1.78241	2.63459	0.459422	0.125473	0.0999674	0.102619
CAPS2													1/110 patients							3/70 patients																		2	4	180	0.0222222	Calcyphosin-2 (Calcyphosine-2)	557					31.81	27.0101	89	85	0.656046	32	2.55827	2.05311	1.54102	-0.0530897	-0.0543959	-0.0603687
CASC3													2/110 patients							2/70 patients																		2	4	180	0.0222222	Protein CASC3 (Cancer susceptibility candidate gene 3 protein) (Metastatic lymph node gene 51 protein) (MLN 51) (Protein barentsz) (Btz)	703	7.17312	7.24536	88	89	22.4092	27.0653	81	85	39.9792	93	6.12433	5.30852	5.23362	-0.370995	-0.353114	-0.33722
CCDC151													1/110 patients							3/70 patients																		2	4	180	0.0222222	Outer dynein arm-docking complex subunit 3 (Coiled-coil domain-containing protein 151)	595	0.983195	1.01366	7	7	2.49026	2.30566	26	26	2.54017	46	1.74846	0.400538	0.389567	0.04522	0.0372054	0.0463327
CCDC152													2/110 patients							2/70 patients																		2	4	180	0.0222222	Coiled-coil domain-containing protein 152	254					2.45058	1.43413	26	16	0.764815	33	0.31034	0.0703893	0.0840643	0.0220316	0.0649061	0.0443847
CCDC188													2/110 patients							2/70 patients																		2	4	180	0.0222222	Coiled-coil domain-containing protein 188	402											1.63227	0.163499	0.201634
CCIN													1/110 patients							3/70 patients																		2	4	180	0.0222222	Calicin	588									0.027403	16	0.0426443	0.0285692	0.0143553	-0.143749	-0.1464	-0.124811
CHGA													1/110 patients							3/70 patients																		2	4	180	0.0222222	Chromogranin-A (CgA) (Pituitary secretory protein I) (SP-I) [Cleaved into: Vasostatin-1 (Vasostatin I); Vasostatin-2 (Vasostatin II); EA-92; ES-43; Pancreastatin; SS-18; WA-8; WE-14; LF-19; Catestatin (SL21); AL-11; GV-19; GR-44; ER-37; GE-25; Serpinin-RRG; Serpinin; p-Glu serpinin precursor]	457	9.12454	9.14883	99	99	80.8544	92.4472	98	99	276.25	100	6.65478	0.250962	0.163499	-0.0767888	-0.0365894	-0.0417516
CHKA													1/110 patients							3/70 patients																		2	4	180	0.0222222	Choline kinase alpha (CK) (EC 2.7.1.32) (CHETK-alpha) (Ethanolamine kinase) (EK) (EC 2.7.1.82)	457	5.83123	5.8099	64	64	36.6336	30.3448	92	88	12.1994	76	4.90497	4.53916	4.3837	-0.291187	-0.362845	-0.341296
COPB2													1/110 patients							3/70 patients																		2	4	180	0.0222222	Coatomer subunit beta' (Beta'-coat protein) (Beta'-COP) (p102)	906	7.53938	7.5841	92	93	43.2936	36.7479	94	91	43.5212	94	6.68004	6.70349	6.66406	-1.91574	-1.95205	-1.94012
CORO1A													1/110 patients							3/70 patients																		2	4	180	0.0222222	Coronin-1A (Coronin-like protein A) (Clipin-A) (Coronin-like protein p57) (Tryptophan aspartate-containing coat protein) (TACO)	461	4.32924	4.33783	35	36	18.339	13.418	75	64	12.971	77	4.90448	2.62293	2.91552	-0.0476173	-0.0573872	-0.0707911
CREBRF													3/110 patients							1/70 patients																		2	4	180	0.0222222	CREB3 regulatory factor (Luman recruitment factor) (LRF)	639	5.45406	5.4037	56	55							1.66448	1.78241	1.92979	0.0356724	0.0135752	-0.00888071
CSN2													1/110 patients							3/70 patients																		2	4	180	0.0222222	Beta-casein	226					1.08532	1.02933	7	2	0	3	0	0	0	-0.0153562	-0.0289769	-0.00508728
DAPK2													3/110 patients							1/70 patients																		2	4	180	0.0222222	Death-associated protein kinase 2 (DAP kinase 2) (EC 2.7.11.1) (DAP-kinase-related protein 1) (DRP-1)	370	2.27834	2.29332	15	15	21.3931	15.5714	80	69	0.916581	34	1.63691	1.22033	0.948601	-0.0799923	-0.0837164	-0.0720575
DDX52													2/110 patients							2/70 patients																		2	4	180	0.0222222	Probable ATP-dependent RNA helicase DDX52 (EC 3.6.4.13) (ATP-dependent RNA helicase ROK1-like) (DEAD box protein 52)	599	5.86982	5.91207	65	66	11.0182	17.4029	58	72	6.5332	63	4.62117	4.41549	4.20945	-0.873153	-0.800356	-0.794568
DFFB													2/110 patients							2/70 patients																		2	4	180	0.0222222	DNA fragmentation factor subunit beta (EC 3.-.-.-) (Caspase-activated deoxyribonuclease) (CAD) (Caspase-activated DNase) (Caspase-activated nuclease) (CPAN) (DNA fragmentation factor 40 kDa subunit) (DFF-40)	338	2.25012	2.37487	15	16	2.33811	3.379	25	32	6.01323	61	3.07724	2.25096	2.34767	-0.0850894	-0.0719021	-0.0727812
ELAVL3													1/110 patients							3/70 patients																		2	4	180	0.0222222	ELAV-like protein 3 (Hu-antigen C) (HuC) (Paraneoplastic cerebellar degeneration-associated antigen) (Paraneoplastic limbic encephalitis antigen 21)	367	7.72663	7.5925	94	93	26.0616	37.2463	85	92	13.7075	78	5.23266	0.0426443	0.0285692	-0.0347091	-0.0574905	-0.0697781
ENO2													3/110 patients							1/70 patients																		2	4	180	0.0222222	Gamma-enolase (EC 4.2.1.11) (2-phospho-D-glycerate hydro-lyase) (Enolase 2) (Neural enolase) (Neuron-specific enolase) (NSE)	434	5.10776	5.34435	49	54	16.6568	18.3645	72	74	193.083	99	7.58579	4.59634	4.72629	-0.0434254	-0.0228833	-0.0440018
EPHB3													1/110 patients							3/70 patients																		2	4	180	0.0222222	Ephrin type-B receptor 3 (EC 2.7.10.1) (EPH-like tyrosine kinase 2) (EPH-like kinase 2) (Embryonic kinase 2) (EK2) (hEK2) (Tyrosine-protein kinase TYRO6)	998	6.76023	6.63775	82	80	25.7666	21.4697	85	79	9.3447	71	2.40871	1.70044	1.57773	-0.0396177	-0.0497072	-0.0533029
ERBIN													3/110 patients							1/70 patients																		2	4	180	0.0222222	Erbin (Densin-180-like protein) (Erbb2-interacting protein) (Protein LAP2)	1412											4.4522	5.03122	4.71864	0.036595	-0.00261413	0.00246997
FAM177B													1/110 patients							3/70 patients																		2	4	180	0.0222222	Protein FAM177B	158									0	4	0	0.0285692	0	-0.0899026	-0.0616845	-0.060774
FAM227B													2/110 patients							2/70 patients																		2	4	180	0.0222222	Protein FAM227B	508											2.52105	1.84398	1.99819	-0.0702738	-0.0198248	-0.00648923
FAM9A													1/110 patients							3/70 patients																		2	4	180	0.0222222	Protein FAM9A	332									0	4	0	0	0	-0.0273811	-0.0243467	-0.0269367
FAXC													1/110 patients							3/70 patients																		2	4	180	0.0222222	Failed axon connections homolog	409	6.15118	6.05346	70	68							4.24945	2.66448	2.02148	-0.014642	-0.0162707	-0.0130327
FBXL6													2/110 patients							2/70 patients																		2	4	180	0.0222222	F-box/LRR-repeat protein 6 (F-box and leucine-rich repeat protein 6) (F-box protein FBL6) (FBL6A)	539	4.8989	4.85431	45	44	6.08719	8.39216	43	50	12.8077	77	4.71754	4.58676	4.31651	-0.346463	-0.385148	-0.338889
FBXW5													1/110 patients							3/70 patients																		2	4	180	0.0222222	F-box/WD repeat-containing protein 5 (F-box and WD-40 domain-containing protein 5)	566	5.41812	5.44687	55	56	13.7357	16.0331	65	70	25.3778	89	5.51633	5.6907	5.47362	0.0434991	-0.0431264	-0.0331066
FLT3LG													1/110 patients							3/70 patients																		2	4	180	0.0222222	Fms-related tyrosine kinase 3 ligand (Flt3 ligand) (Flt3L) (SL cytokine)	235									1.72477	41	1.87184	1.84398	2.33056	0.000157801	-0.0748411	-0.0517579
FZD8													1/110 patients							3/70 patients																		2	4	180	0.0222222	Frizzled-8 (Fz-8) (hFz8)	694	2.61203	2.62899	17	18	2.73629	3.33389	28	32	5.19652	58	2.09085	0.669027	0.799087	-0.00615126	-0.0132789	-0.0160831
G2E3													1/110 patients							3/70 patients																		2	4	180	0.0222222	G2/M phase-specific E3 ubiquitin-protein ligase (EC 2.3.2.26) (G2/M phase-specific HECT-type E3 ubiquitin transferase)	706	7.24549	7.2299	89	89	18.7617	23.6841	76	82	6.5928	63	4.57652	3.94579	3.64501	-0.0953536	-0.035823	-0.0325586
GALNT14													1/110 patients							3/70 patients																		2	4	180	0.0222222	Polypeptide N-acetylgalactosaminyltransferase 14 (EC 2.4.1.41) (Polypeptide GalNAc transferase 14) (GalNAc-T14) (pp-GaNTase 14) (Protein-UDP acetylgalactosaminyltransferase 14) (UDP-GalNAc:polypeptide N-acetylgalactosaminyltransferase 14)	552	3.40213	3.22815	24	23	22.3874	11.1379	81	58	0.557643	30	2.8953	2.58256	1.58255	-0.0213453	-0.0439877	-0.0375538
GASK1A													1/110 patients							3/70 patients																		2	4	180	0.0222222	Golgi-associated kinase 1A (Protein FAM198A)	575											0.0976108	0.0285692	0.0426443
GIMAP1-GIMAP5													1/110 patients							3/70 patients																		2	4	180	0.0222222	GIMAP1-GIMAP5 readthrough	511									0.358369	28	0	0	0
GLS													1/110 patients							3/70 patients																		2	4	180	0.0222222	Glutaminase kidney isoform, mitochondrial (GLS) (EC 3.5.1.2) (K-glutaminase) (L-glutamine amidohydrolase) [Cleaved into: Glutaminase kidney isoform, mitochondrial 68 kDa chain; Glutaminase kidney isoform, mitochondrial 65 kDa chain]	669	7.48328	7.43622	92	91	42.6368	39.2783	94	92	5.69616	60	5.78686	5.79909	5.76261	-0.0451567	-0.111957	-0.123763
GPAT3													1/110 patients							3/70 patients																		2	4	180	0.0222222	Glycerol-3-phosphate acyltransferase 3 (GPAT-3) (EC 2.3.1.15) (1-acyl-sn-glycerol-3-phosphate O-acyltransferase 10) (AGPAT 10) (1-acyl-sn-glycerol-3-phosphate O-acyltransferase 9) (1-AGP acyltransferase 9) (1-AGPAT 9) (EC 2.3.1.51) (Acyl-CoA:glycerol-3-phosphate acyltransferase 3) (hGPAT3) (Lung cancer metastasis-associated protein 1) (Lysophosphatidic acid acyltransferase theta) (LPAAT-theta) (MAG-1)	434											1.14405	3.95513	2.6837	0.0502603	0.0189265	0.0246137
GPR39													2/110 patients							2/70 patients																		2	4	180	0.0222222	G-protein coupled receptor 39	453					1.09097	1.40492	7	16	2.48645	46	0.594549	3.19061	1.99277	0.018689	-0.0160332	-0.0063753
HIST1H4F													3/110 patients							1/70 patients																		2	4	180	0.0222222							6.69936	8.69312	45	51	0	5				0.00529431	-0.00768066	-0.00515263
HOXA13													1/110 patients							3/70 patients																		2	4	180	0.0222222	Homeobox protein Hox-A13 (Homeobox protein Hox-1J)	388									0.748533	33	0.823749	0.356144	0.400538	-0.0676249	-0.0592933	-0.0623913
HOXC8													2/110 patients							2/70 patients																		2	4	180	0.0222222	Homeobox protein Hox-C8 (Homeobox protein Hox-3A)	242					2.21321	1.61317	24	19	0.091949	21	0.748461	1.1635	0.952329	-0.112474	-0.135021	-0.124938
HOXD1													2/110 patients							2/70 patients																		2	4	180	0.0222222	Homeobox protein Hox-D1 (Homeobox protein Hox-GG)	328									1.92192	42	1.32193	0.250962	0.0840643	0.0273769	0.0722094	0.0645955
HSD17B13													3/110 patients							1/70 patients																		2	4	180	0.0222222	17-beta-hydroxysteroid dehydrogenase 13 (17-beta-HSD 13) (EC 1.1.-.-) (Short chain dehydrogenase/reductase family 16C member 3) (Short-chain dehydrogenase/reductase 9)	300					4.84866	4.16495	38	36	0.729879	33	0.344828	0.137504	0.0976108	0.0238907	0.0099666	0.0162018
HSPA1L													2/110 patients							2/70 patients																		2	4	180	0.0222222	Heat shock 70 kDa protein 1-like (Heat shock 70 kDa protein 1L) (Heat shock 70 kDa protein 1-Hom) (HSP70-Hom)	641	0.778766	0.877108	6	6	2.78348	2.6768	28	28	0.566294	30	1.37295	0.887525	0.757023	0.0658363	0.0521483	0.0607855
IFITM10													2/110 patients							2/70 patients																		2	4	180	0.0222222	Interferon-induced transmembrane protein 10 (Dispanin subfamily A member 3) (DSPA3)	228	-0.252561	-0.226636	1	1					0.732305	33	0.15056	0.659925	0.454176	0.0369437	0.0332119	0.0349528
IFNA13													3/110 patients							1/70 patients																		2	4	180	0.0222222	Interferon alpha-1/13 (IFN-alpha-1/13) (Interferon alpha-D) (LeIF D)	189					1.42472	1.62491	16	19	0	5	0	0	0
INO80B													3/110 patients							1/70 patients																		2	4	180	0.0222222	INO80 complex subunit B (High mobility group AT-hook 1-like 4) (IES2 homolog) (hIes2) (PAP-1-associated protein 1) (PAPA-1) (Zinc finger HIT domain-containing protein 4)	356	2.93744	2.64059	20	18	6.56774	8.26941	44	49	8.54098	69	4.57289	4.75114	4.6279	-0.425155	-0.378584	-0.409115
INTS13													1/110 patients							3/70 patients																		2	4	180	0.0222222	Integrator complex subunit 13 (Cell cycle regulator Mat89Bb homolog) (Germ cell tumor 1) (Protein asunder homolog) (Sarcoma antigen NY-SAR-95)	706											4.68313	4.95699	4.7926	-0.286395	-0.341633	-0.348019
IPO5													2/110 patients							2/70 patients																		2	4	180	0.0222222	Importin-5 (Imp5) (Importin subunit beta-3) (Karyopherin beta-3) (Ran-binding protein 5) (RanBP5)	1097	8.81944	8.86025	99	99	36.9511	42.9261	92	93	37.5163	93	7.06813	6.22323	6.2925	-0.0765205	-0.144019	-0.164077
ITPRIPL2													1/110 patients							3/70 patients																		2	4	180	0.0222222	Inositol 1,4,5-trisphosphate receptor-interacting protein-like 2	535	2.66432	2.76211	18	18	11.6436	7.19493	60	46	0.714604	32	1.83188	3.52482	3.17792	0.0746999	0.0824878	0.0813697
KCMF1													1/110 patients							3/70 patients																		2	4	180	0.0222222	E3 ubiquitin-protein ligase KCMF1 (EC 2.3.2.27) (FGF-induced in gastric cancer) (Potassium channel modulatory factor) (PCMF) (RING-type E3 ubiquitin transferase KCMF1) (ZZ-type zinc finger-containing protein 1)	381	6.59304	6.60218	79	79	33.7448	36.4399	90	91	6.95122	64	5.65363	6.0072	5.62761	-1.03538	-0.979261	-0.94486
KIAA0753													3/110 patients							1/70 patients																		2	4	180	0.0222222	Protein moonraker (MNR) (OFD1- and FOPNL-interacting protein)	967									4.45427	55	4.06437	3.33628	3.19219	0.0352245	0.0183349	-0.00297011
LBR													1/110 patients							3/70 patients																		2	4	180	0.0222222	Delta(14)-sterol reductase LBR (Delta-14-SR) (EC 1.3.1.70) (3-beta-hydroxysterol Delta (14)-reductase) (C-14 sterol reductase) (C14SR) (Integral nuclear envelope inner membrane protein) (LMN2R) (Lamin-B receptor) (Sterol C14-reductase)	615	7.31979	7.37151	90	91	39.5836	35.3981	93	91	27.839	90	6.32319	5.54411	5.47444	0.0701989	0.0725508	0.0781664
LIPG													1/110 patients							3/70 patients																		2	4	180	0.0222222	Endothelial lipase (EC 3.1.1.3) (Endothelial cell-derived lipase) (EDL) (EL) (Phospholipase A1) (EC 3.1.1.32)	500	2.92893	2.97709	20	20	2.34281	2.71138	25	28	0.351194	28	2.14731	1.90304	1.31615	0.074047	0.038958	0.0355163
LMOD1													3/110 patients							1/70 patients																		2	4	180	0.0222222	Leiomodin-1 (64 kDa autoantigen 1D) (64 kDa autoantigen 1D3) (64 kDa autoantigen D1) (Leiomodin, muscle form) (Smooth muscle leiomodin) (SM-Lmod) (Thyroid-associated ophthalmopathy autoantigen)	600					1.83731	1.3287	21	14	1.59513	40	0.214125	0.176323	0.163499	-0.0516377	-0.114719	-0.112248
LRIG1													1/110 patients							3/70 patients																		2	4	180	0.0222222	Leucine-rich repeats and immunoglobulin-like domains protein 1 (LIG-1)	1093	6.11854	6.11182	70	69	12.9901	13.4565	64	64	21.0828	86	3.75916	2.5008	2.81762	0.0246882	0.00875417	0.0174162
LRWD1													1/110 patients							3/70 patients																		2	4	180	0.0222222	Leucine-rich repeat and WD repeat-containing protein 1 (Centromere protein 33) (CENP-33) (Origin recognition complex-associated protein) (ORC-associated protein) (ORCA)	647	5.32933	5.30969	53	53	13.7629	9.35047	65	53	9.13441	70	4.86443	4.33056	4.17513	-0.0879354	-0.083163	-0.0971362
LYG1													1/110 patients							3/70 patients																		2	4	180	0.0222222	Lysozyme g-like protein 1 (EC 3.2.1.-)	194									2.27681	45	1.5008	0.941106	0.790772	0.00439819	0.0540115	0.0700216
MAP6D1													2/110 patients							2/70 patients																		2	4	180	0.0222222	MAP6 domain-containing protein 1 (21 kDa STOP-like protein) (SL21)	199	0.905396	1.17725	7	8	2.76418	1.56394	28	18	4.14608	54	2.58015	1.26903	1.18586	-0.0268816	-0.0289568	-0.0529185
MFAP5													1/110 patients							3/70 patients																		2	4	180	0.0222222	Microfibrillar-associated protein 5 (MFAP-5) (MP25) (Microfibril-associated glycoprotein 2) (MAGP-2)	173					2.51587	2.07425	26	24	0.152957	23	0.124328	0.31034	0.286881	0.00801606	0.0275175	0.00458343
MINDY2													2/110 patients							2/70 patients																		2	4	180	0.0222222	Ubiquitin carboxyl-terminal hydrolase MINDY-2 (EC 3.4.19.12) (Deubiquitinating enzyme MINDY-2) (Protein FAM63B)	621											2.87774	2.36457	2.44626	-0.130888	-0.136492	-0.141811
MLLT10													1/110 patients							3/70 patients																		2	4	180	0.0222222	Protein AF-10 (ALL1-fused gene from chromosome 10 protein)	1068	6.22854	6.24504	72	72	29.4791	31.3777	88	88	7.73117	66	4.73552	4.33557	4.33807	0.0555362	0.0714207	0.0520679
MRPS9													3/110 patients							1/70 patients																		2	4	180	0.0222222	28S ribosomal protein S9, mitochondrial (MRP-S9) (S9mt) (Mitochondrial small ribosomal subunit protein uS9m)	396	4.91896	4.89844	45	45	13.0598	13.6589	64	64	15.2772	81	5.07468	5.16872	5.06781	-0.442845	-0.308617	-0.30305
MSH5													2/110 patients							2/70 patients																		2	4	180	0.0222222	MutS protein homolog 5 (hMSH5)	834	1.57613	1.55593	11	10	10.2993	7.88479	56	48	1.50002	40	4.77083	4.36387	4.07211	0.0237989	0.012614	0.00953035
MUC20													1/110 patients							3/70 patients																		2	4	180	0.0222222	Mucin-20 (MUC-20)	709					3.57374	8.79139	33	51	0.567138	30	1.9782	1.5509	0.952329	-0.25233	-0.212794	-0.261779
NAPG													1/110 patients							3/70 patients																		2	4	180	0.0222222	Gamma-soluble NSF attachment protein (SNAP-gamma) (N-ethylmaleimide-sensitive factor attachment protein gamma)	312	5.68346	5.70358	61	61	12.0513	13.4391	61	64	10.7348	74	4.49697	4.1102	3.98368	-0.302619	-0.73286	-0.572637
NDUFS1													2/110 patients							2/70 patients																		2	4	180	0.0222222	NADH-ubiquinone oxidoreductase 75 kDa subunit, mitochondrial (EC 7.1.1.2) (Complex I-75kD) (CI-75kD)	727	6.90858	6.95893	84	85	20.3369	21.7705	78	79	19.5258	85	6.37921	6.03826	5.93522	-0.421	-0.322328	-0.310363
NECAP1													1/110 patients							3/70 patients																		2	4	180	0.0222222	Adaptin ear-binding coat-associated protein 1 (NECAP endocytosis-associated protein 1) (NECAP-1)	275	6.49212	6.48696	77	77	22.7481	25.6418	81	84	15.6137	81	5.63052	4.94158	4.65392	0.0108559	-0.00973636	-0.0319712
NECTIN4													1/110 patients							3/70 patients																		2	4	180	0.0222222	Nectin-4 (Ig superfamily receptor LNIR) (Nectin cell adhesion molecule 4) (Poliovirus receptor-related protein 4) [Cleaved into: Processed poliovirus receptor-related protein 4]	510	0.547369	0.622604	4	5							0.189034	1.42761	0.400538	-0.0804722	-0.10586	-0.066157
NKAPD1													1/110 patients							3/70 patients																		2	4	180	0.0222222	Uncharacterized protein NKAPD1 (NKAP domain containing protein 1)	292											4.68818	4.23726	4.30779	-0.371104	-0.334019	-0.330254
OLIG3													3/110 patients							1/70 patients																		2	4	180	0.0222222	Oligodendrocyte transcription factor 3 (Oligo3) (Class B basic helix-loop-helix protein 7) (bHLHb7) (Class E basic helix-loop-helix protein 20) (bHLHe20)	272					1.98947	1.65458	22	20	0	7	0	0	0	-0.0882802	-0.0974845	-0.08066
OPN5													2/110 patients							2/70 patients																		2	4	180	0.0222222	Opsin-5 (G-protein coupled receptor 136) (G-protein coupled receptor PGR12) (Neuropsin) (Transmembrane protein 13)	354									0	7	0	0	0	0.0322356	0.0421781	0.0448296
OR2A4													3/110 patients							1/70 patients																		2	4	180	0.0222222	Olfactory receptor 2A4 (Olfactory receptor 2A10) (Olfactory receptor OR6-37)	310									0	8	0	0	0
OR3A1													2/110 patients							2/70 patients																		2	4	180	0.0222222	Olfactory receptor 3A1 (Olfactory receptor 17-40) (OR17-40) (Olfactory receptor OR17-15)	315									0	8	0	0	0
OR51G1													3/110 patients							1/70 patients																		2	4	180	0.0222222	Olfactory receptor 51G1 (Olfactory receptor 51G3) (Olfactory receptor OR11-29)	321									0	8	0	0	0
PLPPR5													3/110 patients							1/70 patients																		2	4	180	0.0222222	Phospholipid phosphatase-related protein type 5 (EC 3.1.3.-) (Lipid phosphate phosphatase-related protein type 5) (Phosphatidic acid phosphatase type 2d) (Plasticity-related gene 5 protein) (PRG-5)	321	2.48536	2.32078	17	15							0.0565835	0.0143553	0.0143553	-0.119416	-0.0691705	-0.064866
PLSCR5													1/110 patients							3/70 patients																		2	4	180	0.0222222	Phospholipid scramblase family member 5	271									0	9	0	0	0	-0.00342344	0.00952212	0.00811991
PMM2													3/110 patients							1/70 patients																		2	4	180	0.0222222	Phosphomannomutase 2 (PMM 2) (EC 5.4.2.8)	246	4.89981	4.82531	45	43	17.4227	13.4909	73	64	7.08007	65	4.60229	5.05355	4.95838	-0.195488	-0.184291	-0.225365
PODNL1													2/110 patients							2/70 patients																		2	4	180	0.0222222	Podocan-like protein 1	512					2.85627	1.61549	29	19	0.122755	22	0.526069	0.731183	0.748461	-0.00024476	-0.000819091	-0.0022403
POU2F1													3/110 patients							1/70 patients																		2	4	180	0.0222222	POU domain, class 2, transcription factor 1 (NF-A1) (Octamer-binding protein 1) (Oct-1) (Octamer-binding transcription factor 1) (OTF-1)	743	6.63571	6.67726	80	80	34.8044	23.9603	91	82	2.44842	46	3.46467	2.33342	2.26003	-0.243759	-0.232379	-0.24218
PPOX													1/110 patients							3/70 patients																		2	4	180	0.0222222	Protoporphyrinogen oxidase (PPO) (EC 1.3.3.4)	477	4.34056	4.34636	36	36	6.18066	8.23115	43	49	5.87916	61	4.45418	3.71149	3.78869	-0.155846	-0.143396	-0.125366
PROSER1													3/110 patients							1/70 patients																		2	4	180	0.0222222	Proline and serine-rich protein 1	944	6.09817	6.19229	69	71					11.6892	75	4.95559	3.9782	4.08279	0.0052481	0.0141284	0.0301202
PSORS1C1													1/110 patients							3/70 patients																		2	4	180	0.0222222	Psoriasis susceptibility 1 candidate gene 1 protein (Protein SEEK1)	152									0	10	0.163499	1.62761	1.1538	-0.045918	-0.0478412	-0.0355303
PTCD2													2/110 patients							2/70 patients																		2	4	180	0.0222222	Pentatricopeptide repeat-containing protein 2, mitochondrial	388	4.88514	4.84313	44	44	9.2382	10.2022	53	55	1.95001	43	2.54844	2.7845	2.82069	0.0501281	0.00988035	0.0228331
RIPK4													1/110 patients							3/70 patients																		2	4	180	0.0222222	Receptor-interacting serine/threonine-protein kinase 4 (EC 2.7.11.1) (Ankyrin repeat domain-containing protein 3) (PKC-delta-interacting protein kinase)	832	5.13488	5.10651	49	49	23.3584	18.4895	82	74	9.3958	71	2.82375	3.38681	2.58376	-0.0686356	-0.0309716	-0.0348662
RNF151													2/110 patients							2/70 patients																		2	4	180	0.0222222	RING finger protein 151	245					3.20391	1.50327	31	18	0	10	0.0565835	0.0703893	0.0426443	-0.0335417	-0.0413107	-0.0408586
RO60													3/110 patients							1/70 patients																		2	4	180	0.0222222	60 kDa SS-A/Ro ribonucleoprotein (60 kDa Ro protein) (60 kDa ribonucleoprotein Ro) (Ro60) (RoRNP) (Ro 60 kDa autoantigen) (Ro60 autoantigen) (Sjoegren syndrome antigen A2) (Sjoegren syndrome type A antigen) (SS-A) (TROVE domain family member 2)	538											4.83895	4.2032	4.07125
SAA2-SAA4													3/110 patients							1/70 patients																		2	4	180	0.0222222	SAA2-SAA4 readthrough	208									0	10	0	0	0
SAMD4B													3/110 patients							1/70 patients																		2	4	180	0.0222222	Protein Smaug homolog 2 (Smaug 2) (hSmaug2) (Sterile alpha motif domain-containing protein 4B) (SAM domain-containing protein 4B)	694	7.21641	7.25407	89	89	27.4323	30.8431	86	88	22.3535	87	7.08226	6.28651	6.0813	-0.180406	-0.271575	-0.266143
SCN1B													1/110 patients							3/70 patients																		2	4	180	0.0222222	Sodium channel subunit beta-1	218					1.51425	1.7351	17	20	0.991773	35	1.48027	1.54102	1.09085	-0.0388551	-0.0633955	-0.0501299
SELENON													1/110 patients							3/70 patients																		2	4	180	0.0222222	Selenoprotein N (SelN)	590											5.37469	4.79649	4.8296	-0.107135	-0.0929584	-0.0784902
SEPTIN10													1/110 patients							3/70 patients																		2	4	180	0.0222222	Septin-10	454											4.4121	5.5744	5.30561
SERPINA12													1/110 patients							3/70 patients																		2	4	180	0.0222222	Serpin A12 (OL-64) (Visceral adipose tissue-derived serine protease inhibitor) (Vaspin) (Visceral adipose-specific serpin)	414									0.025714	16	0	0	0	-0.0146214	-0.0100666	-0.00947747
SERPINB13													2/110 patients							2/70 patients																		2	4	180	0.0222222	Serpin B13 (HaCaT UV-repressible serpin) (Hurpin) (Headpin) (Peptidase inhibitor 13) (PI-13) (Proteinase inhibitor 13)	391					3.74832	2.04102	33	24	0.02434	16	0.0143553	0.0143553	0.0143553	0.0665662	0.0639869	0.048034
SGCA													2/110 patients							2/70 patients																		2	4	180	0.0222222	Alpha-sarcoglycan (Alpha-SG) (50 kDa dystrophin-associated glycoprotein) (50DAG) (Adhalin) (Dystroglycan-2)	387					1.48824	1.0571	17	4	0.584392	31	0.137504	0.0285692	0.111031	-0.0641069	-0.108953	-0.129856
SIX4													2/110 patients							2/70 patients																		2	4	180	0.0222222	Homeobox protein SIX4 (Sine oculis homeobox homolog 4)	781	6.56755	6.54153	78	78	36.1958	41.6111	92	93	3.86714	53	3.06178	2.82375	2.22497	0.0173218	-0.0219491	-0.0267249
SLAIN2													1/110 patients							3/70 patients																		2	4	180	0.0222222	SLAIN motif-containing protein 2	581	6.46433	6.40495	76	75	26.2911	24.1368	85	82	5.17307	58	4.64962	4.6605	4.47184	-0.0626578	-0.105668	-0.108057
SLC25A12													1/110 patients							3/70 patients																		2	4	180	0.0222222	Calcium-binding mitochondrial carrier protein Aralar1 (Mitochondrial aspartate glutamate carrier 1) (Solute carrier family 25 member 12)	678	6.01431	5.96382	68	67	14.5712	11.755	67	60	6.07044	61	4.08831	3.7761	3.7126	0.00642214	-0.00770154	0.000497639
SLC25A5													1/110 patients							3/70 patients																		2	4	180	0.0222222	ADP/ATP translocase 2 (ADP,ATP carrier protein 2) (ADP,ATP carrier protein, fibroblast isoform) (Adenine nucleotide translocator 2) (ANT 2) (Solute carrier family 25 member 5) [Cleaved into: ADP/ATP translocase 2, N-terminally processed]	298	8.97275	8.94262	99	99	95.8924	94.5689	99	99	208.356	100	8.9757	9.05322	8.84987	-0.581442	-0.535789	-0.524625
SLC7A8													2/110 patients							2/70 patients																		2	4	180	0.0222222	Large neutral amino acids transporter small subunit 2 (L-type amino acid transporter 2) (hLAT2) (Solute carrier family 7 member 8)	535					1.59295	1.4045	18	16	0.75971	33	0.757023	0.454176	0.941106	-0.0621717	-0.0942965	-0.0696014
SLC9A3R1													2/110 patients							2/70 patients																		2	4	180	0.0222222	Na(+)/H(+) exchange regulatory cofactor NHE-RF1 (NHERF-1) (Ezrin-radixin-moesin-binding phosphoprotein 50) (EBP50) (Regulatory cofactor of Na(+)/H(+) exchanger) (Sodium-hydrogen exchanger regulatory factor 1) (Solute carrier family 9 isoform A3 regulatory factor 1)	358	4.49761	4.58322	38	39	14.6657	11.9633	68	60	21.5331	86	4.99367	5.45253	5.34323	-0.0304548	-0.0459538	-0.0511049
SLF1													2/110 patients							2/70 patients																		2	4	180	0.0222222	SMC5-SMC6 complex localization factor protein 1 (Ankyrin repeat domain-containing protein 32) (BRCT domain-containing protein 1) (Smc5/6 localization factor 1)	1058	5.81906	5.82287	64	64							3.72247	2.80941	2.66676	-0.12085	-0.139389	-0.135491
SLF2													1/110 patients							3/70 patients																		2	4	180	0.0222222	SMC5-SMC6 complex localization factor protein 2 (Smc5/6 localization factor 1)	1173											4.04701	3.60763	3.56499	-0.0986443	-0.12485	-0.119568
SNRNP48													2/110 patients							2/70 patients																		2	4	180	0.0222222	U11/U12 small nuclear ribonucleoprotein 48 kDa protein (U11/U12 snRNP 48 kDa protein) (U11/U12-48K)	339	5.2071	5.27568	51	52	14.3675	21.9584	67	80	6.5598	63	4.24565	3.4957	3.51791	-0.655132	-0.550496	-0.593685
SNX17													2/110 patients							2/70 patients																		2	4	180	0.0222222	Sorting nexin-17	470	6.44614	6.456	76	76	20.6632	18.4138	79	74	21.7565	86	6	6.09698	6.02802	-0.165278	-0.149263	-0.141388
SPANXN4													2/110 patients							2/70 patients																		2	4	180	0.0222222	Sperm protein associated with the nucleus on the X chromosome N4 (Nuclear-associated protein SPAN-Xn4) (SPANX-N4) (SPANX family member N4)	99									0	11	0	0	0	0.080304	0.0115981	0.0408685
SSBP4													2/110 patients							2/70 patients																		2	4	180	0.0222222	Single-stranded DNA-binding protein 4	385	4.9884	5.02486	46	47	8.48767	9.24907	51	52	18.4811	84	5.6792	4.79129	4.95047	-0.0924471	-0.188717	-0.170961
STAT4													3/110 patients							1/70 patients																		2	4	180	0.0222222	Signal transducer and activator of transcription 4	748					2.69839	3.9272	28	34	0.500025	30	0.263034	0.790772	0.389567	-0.036005	-0.00032159	0.0103192
STBD1													1/110 patients							3/70 patients																		2	4	180	0.0222222	Starch-binding domain-containing protein 1 (Genethonin-1) (Glycophagy cargo receptor STBD1)	358	3.55562	3.36427	26	24	10.1224	12.7617	56	62	2.06297	43	1.70929	2.66903	2.21568	0.0147252	-0.0114072	-0.0187349
STRN4													1/110 patients							3/70 patients																		2	4	180	0.0222222	Striatin-4 (Zinedin)	753	7.37983	7.38101	91	91	15.3691	17.494	69	72	37.884	93	6.62717	5.72329	5.53372	-0.0977504	-0.122987	-0.10892
TAS2R50													2/110 patients							2/70 patients																		2	4	180	0.0222222	Taste receptor type 2 member 50 (T2R50) (Taste receptor type 2 member 51) (T2R51)	299									0.028848	16	0.0976108	0.0565835	0.0285692	0.0801492	0.0643959	0.0597238
TCTE3													2/110 patients							2/70 patients																		2	4	180	0.0222222	Dynein light chain Tctex-type protein 2 (T-complex testis-specific protein 3) (T-complex-associated testis-expressed protein 3) (Tcte-3) (Tctex1 domain-containing protein 3)	198					1.7921	2.82014	21	29	0.410107	28	1.97453	1.5008	1.35614	0.0344339	0.0522871	0.029573
TEPSIN													1/110 patients							3/70 patients																		2	4	180	0.0222222	AP-4 complex accessory subunit Tepsin (ENTH domain-containing protein 2) (Epsin for AP-4) (Tetra-epsin)	525											4.41481	3.96347	3.88069	-0.292852	-0.274691	-0.277192
TMEM229A													1/110 patients							3/70 patients																		2	4	180	0.0222222	Transmembrane protein 229A	380	3.31932	3.00794	24	21	4.41251	8.8834	36	51	0	11	0.0285692	0	0	0.0255447	0.018624	0.0183763
TMEM250													1/110 patients							3/70 patients																		2	4	180	0.0222222	Transmembrane protein 250 (Herpes virus UL25-binding protein)	139											4.6605	4.50398	4.40905	0.0303996	0.0287194	0.0233471
TNFRSF10A													1/110 patients							3/70 patients																		2	4	180	0.0222222	Tumor necrosis factor receptor superfamily member 10A (Death receptor 4) (TNF-related apoptosis-inducing ligand receptor 1) (TRAIL receptor 1) (TRAIL-R1) (CD antigen CD261)	468									0.837724	34	1.23266	3.97545	3.10182	0.0143789	0.00789331	0.0035173
TRIM7													1/110 patients							3/70 patients																		2	4	180	0.0222222	E3 ubiquitin-protein ligase TRIM7 (EC 2.3.2.27) (Glycogenin-interacting protein) (RING finger protein 90) (Tripartite motif-containing protein 7)	511	1.08047	1.08786	8	8	4.75115	5.66455	38	41	0.334453	27	1.42761	3.42358	2.32337	0.025305	0.0916864	0.0702184
TRUB2													3/110 patients							1/70 patients																		2	4	180	0.0222222	Mitochondrial mRNA pseudouridine synthase TRUB2 (EC 5.4.99.-)	331	4.89876	4.96683	45	46	5.83773	6.94386	42	45	13.7945	79	4.72301	4.65421	4.65421	-0.382205	-0.245345	-0.275486
TTC23													2/110 patients							2/70 patients																		2	4	180	0.0222222	Tetratricopeptide repeat protein 23 (TPR repeat protein 23) (Cervical cancer proto-oncogene 8 protein) (HCC-8)	447	1.06554	1.2098	8	8	1.89549	1.5102	21	18	1.31891	38	2.56803	3.19219	3.20555	0.0975937	0.122547	0.116152
UBE4A													2/110 patients							2/70 patients																		2	4	180	0.0222222	Ubiquitin conjugation factor E4 A (EC 2.3.2.27) (RING-type E3 ubiquitin transferase E4 A)	1066	6.81702	6.76791	83	82	14.3281	16.3794	67	70	10.1298	72	4.393	4.04089	3.93546	0.0899185	0.0698551	0.071524
UGT1A8													3/110 patients							1/70 patients																		2	4	180	0.0222222	UDP-glucuronosyltransferase 1A8 (UGT1A8) (EC 2.4.1.17) (UDP-glucuronosyltransferase 1-8) (UDPGT 1-8) (UGT1*8) (UGT1-08) (UGT1.8) (UDP-glucuronosyltransferase 1-H) (UGT-1H) (UGT1H)	530									0	12	0	0	0
UQCC1													1/110 patients							3/70 patients																		2	4	180	0.0222222	Ubiquinol-cytochrome-c reductase complex assembly factor 1 (Basic FGF-repressed Zic-binding protein) (bFGF-repressed Zic-binding protein) (bFZb) (Ubiquinol-cytochrome c reductase complex chaperone CBP3 homolog)	299	5.90769	5.94088	65	66							5.50494	5.41954	5.40514	-0.241785	-0.184955	-0.191632
VIP													1/110 patients							3/70 patients																		2	4	180	0.0222222	VIP peptides [Cleaved into: Intestinal peptide PHV-42 (Peptide histidine valine 42); Intestinal peptide PHM-27 (Peptide histidine methioninamide 27); Vasoactive intestinal peptide (VIP) (Vasoactive intestinal polypeptide)]	170									0.034177	17	0.0143553	0.0285692	0.0143553	0.0170177	0.0259497	0.023517
WDR4													2/110 patients							2/70 patients																		2	4	180	0.0222222	tRNA (guanine-N(7)-)-methyltransferase non-catalytic subunit WDR4 (Protein Wuho homolog) (hWH) (WD repeat-containing protein 4)	412	5.427	5.37091	55	54	5.71156	7.44011	41	47	4.87179	57	4.80219	4.79338	4.40667	-0.231534	-0.172289	-0.238109
WDR83													1/110 patients							3/70 patients																		2	4	180	0.0222222	WD repeat domain-containing protein 83 (Mitogen-activated protein kinase organizer 1) (MAPK organizer 1)	315	3.94847	3.85337	30	29	17.6684	14.1256	74	66	8.6359	69	4.34908	3.5656	3.64846	-0.361371	-0.421044	-0.429686
WNT2B													3/110 patients							1/70 patients																		2	4	180	0.0222222	Protein Wnt-2b (Protein Wnt-13)	391	0.907958	0.939747	7	7	3.35892	3.33209	31	32	0.406947	28	0.948601	0.739848	0.594549	-0.0164513	-0.035689	-0.0198456
YTHDF2													2/110 patients							2/70 patients																		2	4	180	0.0222222	YTH domain-containing family protein 2 (DF2) (CLL-associated antigen KW-14) (High-glucose-regulated protein 8) (Renal carcinoma antigen NY-REN-2)	579	7.30004	7.31552	90	90	17.4329	27.9579	73	86	24.2518	88	6.1471	5.45022	5.50637	-0.252852	-0.251214	-0.282362
ZDHHC2													1/110 patients							3/70 patients																		2	4	180	0.0222222	Palmitoyltransferase ZDHHC2 (EC 2.3.1.225) (Acyltransferase ZDHHC2) (EC 2.3.1.-) (Reduced expression associated with metastasis protein) (Ream) (Reduced expression in cancer protein) (Rec) (Zinc finger DHHC domain-containing protein 2) (DHHC-2) (Zinc finger protein 372)	367	6.29356	6.19144	73	71	18.5659	21.186	75	78	8.40138	68	3.39369	2.82782	2.72356	-0.0236262	0.00241875	-0.0189108
ZFP14													1/110 patients							3/70 patients																		2	4	180	0.0222222	Zinc finger protein 14 homolog (Zfp-14) (Zinc finger protein 531)	533	3.31014	3.35539	23	24	4.51518	4.80181	37	38	1.886	42	2.03562	1.05658	1.13093	0.0714029	0.0661762	0.0719429
ZFP69													3/110 patients							1/70 patients																		2	4	180	0.0222222	Zinc finger protein 69 homolog (Zinc finger protein 642)	526	2.79184	2.85871	19	19	3.92785	8.09266	34	49			2.99095	1.75275	1.75702	-0.239933	-0.318953	-0.274002
ZNF805													2/110 patients							2/70 patients																		2	4	180	0.0222222	Zinc finger protein 805	627									2.00854	43	2.08406	1.51096	1.46467	0.108363	0.0912662	0.0901577
ZW10													2/110 patients							2/70 patients																		2	4	180	0.0222222	Centromere/kinetochore protein zw10 homolog	779	6.15454	6.13114	70	70	13.7567	16.3062	65	70	5.6953	60	4.02591	3.99639	3.82782	-0.172718	-0.188845	-0.233218
ACO2																			1/20 patient samples	1/70 patients																		2	2	90	0.0222222	Aconitate hydratase, mitochondrial (Aconitase) (EC 4.2.1.3) (Citrate hydro-lyase)	780	8.12829	8.02555	96	96	45.2926	43.2809	94	94	56.548	96	6.09339	5.70819	5.75556	-1.02345	-0.718888	-0.688983
AQP12A																			1/20 patient samples	1/70 patients																		2	2	90	0.0222222	Aquaporin-12A (AQP-12)	295									0.183832	24	0	0	0
C20ORF96																			1/20 patient samples	1/70 patients																		2	2	90	0.0222222	Uncharacterized protein C20orf96	363
CBR4																			1/20 patient samples	1/70 patients																		2	2	90	0.0222222	3-oxoacyl-[acyl-carrier-protein] reductase (EC 1.1.1.100) (3-ketoacyl-[acyl-carrier-protein] reductase beta subunit) (KAR beta subunit) (Carbonyl reductase family member 4) (CBR4) (Quinone reductase CBR4) (EC 1.6.5.10) (Short chain dehydrogenase/reductase family 45C member 1)	237	3.33212	3.44376	24	25	11.9281	9.72956	61	54	5.025	58	3.8846	3.08576	3.24793	0.010239	-0.009271	-0.00940991
CCDC83																			1/20 patient samples	1/70 patients																		2	2	90	0.0222222	Coiled-coil domain-containing protein 83	413					1.08573	1.18053	7	10	0	2	0	0	0	-0.000377059	0.0212287	0.0246057
CERK																			1/20 patient samples	1/70 patients																		2	2	90	0.0222222	Ceramide kinase (hCERK) (EC 2.7.1.138) (Acylsphingosine kinase) (Lipid kinase 4) (LK4)	537	6.78966	6.69846	82	81	16.1284	16.4622	71	70	50.0174	95	5.49185	4.09001	4.16068	-0.0634956	-0.0458426	-0.0579191
CFAP52																			1/20 patient samples	1/70 patients																		2	2	90	0.0222222	Cilia- and flagella-associated protein 52 (WD repeat-containing protein 16) (WD40-repeat protein up-regulated in HCC)	620											0.163499	0.275007	0.124328	0.0241237	0.0178906	0.0258438
EFCAB11																			1/20 patient samples	1/70 patients																		2	2	90	0.0222222	EF-hand calcium-binding domain-containing protein 11	163	3.36281	3.38085	24	24					4.09215	54	3.59216	3.94579	3.61883	-0.115529	0.0308372	-0.00856704
EIF4G2																			1/20 patient samples	1/70 patients																		2	2	90	0.0222222	Eukaryotic translation initiation factor 4 gamma 2 (eIF-4-gamma 2) (eIF-4G 2) (eIF4G 2) (Death-associated protein 5) (DAP-5) (p97)	907	10.8726	10.8552	100	100	133.643	151.963	100	100	180.226	99	9.2386	8.62282	8.54197	-0.686732	-0.725226	-0.672205
FUZ																			1/20 patient samples	1/70 patients																		2	2	90	0.0222222	Protein fuzzy homolog	418	2.96375	3.10039	20	21	11.1554	10.945	59	57	12.6964	77	5.39129	3.26604	3.58195	0.00195595	-0.0180836	-0.0221791
GPCPD1																			1/20 patient samples	1/70 patients																		2	2	90	0.0222222	Glycerophosphocholine phosphodiesterase GPCPD1 (EC 3.1.4.2) (Glycerophosphodiester phosphodiesterase 5)	672	5.2136	5.23461	51	51	15.3887	17.3046	69	72	6.90528	64	3.46336	3.15381	3.13914	0.00741541	0.0136919	0.0321873
MUCL1																			1/20 patient samples	1/70 patients																		2	2	90	0.0222222	Mucin-like protein 1 (Protein BS106) (Small breast epithelial mucin)	90									0.071944	20	0	0.0703893	0	0.00492124	-0.0526643	-0.028148
PARK7																			1/20 patient samples	1/70 patients																		2	2	90	0.0222222	Parkinson disease protein 7 (Maillard deglycase) (Oncogene DJ1) (Parkinsonism-associated deglycase) (Protein DJ-1) (DJ-1) (Protein/nucleic acid deglycase DJ-1) (EC 3.1.2.-) (EC 3.5.1.-) (EC 3.5.1.124)	189	6.89552	7.00166	84	86	56.2246	39.762	97	92	222.186	100	8.86409	8.59612	8.53072	-0.0655229	-0.0628178	-0.0663002
RBM34																			1/20 patient samples	1/70 patients																		2	2	90	0.0222222	RNA-binding protein 34 (RNA-binding motif protein 34)	430	4.33816	3.97599	36	31	18.3555	16.5906	75	71	11.5846	75	6.30725	6.20144	6.14272	-0.134023	-0.147489	-0.171984
RCN2																			1/20 patient samples	1/70 patients																		2	2	90	0.0222222	Reticulocalbin-2 (Calcium-binding protein ERC-55) (E6-binding protein) (E6BP)	317	6.74724	6.79835	81	82	34.4967	36.4528	91	91	33.5872	92	6.29921	5.96625	5.96047	-0.202857	-0.158741	-0.164129
TLDC2																			1/20 patient samples	1/70 patients																		2	2	90	0.0222222	TLD domain-containing protein 2 (TBC/LysM-associated domain-containing protein 2)	215											0.659925	0.378512	0.356144	0.0251472	0.0140157	0.0258319
TMEM239																			1/20 patient samples	1/70 patients																		2	2	90	0.0222222	Transmembrane protein 239	195									0	12	0	0	0	-0.119726	-0.0686395	-0.0517704
ZBTB8A																			1/20 patient samples	1/70 patients																		2	2	90	0.0222222	Zinc finger and BTB domain-containing protein 8A (BTB/POZ and zinc-finger domain-containing factor) (BTB/POZ and zinc-finger domains factor on chromosome 1) (BOZ-F1)	441	3.43191	3.4185	25	25	13.6837	11.0072	65	58	2.91422	48	2.75489	1.97453	1.88947	-0.0458906	-0.00984743	-0.014073
AGTR2		3/51 samples, exp:low 3 mutations, Supp Table 5a											1/110 patients							1/70 patients																1/40 patients, with 1 Missense_Mutation		4	6	271	0.0221402	Type-2 angiotensin II receptor (Angiotensin II type-2 receptor) (AT2)	363									0.008942	13	0	0	0	0.0106014	-0.00743427	-0.0119516
BRD1		1/51 samples											1/110 patients							2/70 patients																2/40 patients, with 2 Nonsense_Mutation&Nonsense_Mutation&Nonsense_Mutation		4	6	271	0.0221402	Bromodomain-containing protein 1 (BR140-like protein) (Bromodomain and PHD finger-containing protein 2)	1058	6.65518	6.57184	80	79	28.4253	27.6139	87	86	18.7383	84	4.64847	3.67469	3.73227	-0.249145	-0.163703	-0.178552
CACNG6		1/51 samples											2/110 patients							2/70 patients																1/40 patients, with 1 Frame_Shift_Del&Frame_Shift_Del&Frame_Shift_Del		4	6	271	0.0221402	Voltage-dependent calcium channel gamma-6 subunit (Neuronal voltage-gated calcium channel gamma-6 subunit)	260									0.078617	20	0.0426443	0.189034	0.0565835	0.0360671	-0.00582976	-0.00552753
CASKIN2		2/51 samples											1/110 patients							2/70 patients																1/40 patients, with 1 Missense_Mutation&Missense_Mutation&Missense_Mutation		4	6	271	0.0221402	Caskin-2 (CASK-interacting protein 2)	1202	5.11132	5.11672	49	49	11.6871	11.5433	60	59	6.41721	63	3.5509	3.0018	2.77926	-0.0397923	-0.0750746	-0.0964778
CEP44		2/51 samples											1/110 patients							2/70 patients																1/40 patients, with 1 Missense_Mutation&Missense_Mutation&Missense_Mutation		4	6	271	0.0221402	Centrosomal protein of 44 kDa (Cep44) (HBV PreS1-transactivated protein 3) (PS1TP3)	390	4.86142	4.88512	44	45					4.91155	57	3.98914	3.1375	3.13996	0.0535852	-0.00528756	-0.0211732
CETP		2/51 samples											2/110 patients							1/70 patients																1/40 patients, with 1 Missense_Mutation&Missense_Mutation&Missense_Mutation		4	6	271	0.0221402	Cholesteryl ester transfer protein (Lipid transfer protein I)	493									0.25078	26	0.0703893	0.0565835	0.0565835	-0.0533743	-0.0724234	-0.0625505
DAB1		1/51 samples											3/110 patients							1/70 patients																1/40 patients, with 1 Missense_Mutation&Missense_Mutation&Missense_Mutation		4	6	271	0.0221402	Disabled homolog 1	588	5.11664	5.0039	49	47	25.0277	20.1602	84	77	0.80474	33	0.555816	0	0.0143553	-0.0989917	-0.0649809	-0.0624022
DDX25		1/51 samples											2/110 patients							2/70 patients																1/40 patients, with 1 Missense_Mutation&Missense_Mutation&Missense_Mutation		4	6	271	0.0221402	ATP-dependent RNA helicase DDX25 (EC 3.6.4.13) (DEAD box protein 25) (Gonadotropin-regulated testicular RNA helicase)	483	4.72901	4.5622	41	39	8.51413	10.0101	51	55	4.67667	56	3.0197	0.0840643	0.0565835	0.0619822	0.0573297	0.0605116
DLST		1/51 samples											2/110 patients							2/70 patients																1/40 patients, with 1 Missense_Mutation&Missense_Mutation&Missense_Mutation		4	6	271	0.0221402	Dihydrolipoyllysine-residue succinyltransferase component of 2-oxoglutarate dehydrogenase complex, mitochondrial (EC 2.3.1.61) (2-oxoglutarate dehydrogenase complex component E2) (OGDC-E2) (Dihydrolipoamide succinyltransferase component of 2-oxoglutarate dehydrogenase complex) (E2K)	453	7.28928	7.30936	90	90	25.345	26.1968	84	84	41.6673	94	6.55934	6.16772	6.06221	-0.65143	-0.376931	-0.379855
EMILIN1		1/51 samples											2/110 patients							2/70 patients																1/40 patients, with 1 Missense_Mutation&Missense_Mutation&Missense_Mutation		4	6	271	0.0221402	EMILIN-1 (Elastin microfibril interface-located protein 1) (Elastin microfibril interfacer 1)	1016	1.63277	1.62453	11	11	6.52652	4.79592	44	38	2.97646	48	0.62293	0.464668	0.495695	0.0167175	-0.0468187	-0.0200016
ENTPD8		1/51 samples											2/110 patients							2/70 patients																1/40 patients, with 1 Silent		4	6	271	0.0221402	Ectonucleoside triphosphate diphosphohydrolase 8 (E-NTPDase 8) (NTPDase 8) (NTPDase8) (EC 3.6.1.5)	495									1.45839	39	0.790772	0.400538	0.176323	-0.0111947	-0.0369696	-0.0186298
FA2H		1/51 samples											1/110 patients							3/70 patients																1/40 patients, with 1 Missense_Mutation		4	6	271	0.0221402	Fatty acid 2-hydroxylase (EC 1.14.18.-) (Fatty acid alpha-hydroxylase) (Fatty acid hydroxylase domain-containing protein 1)	372	1.43326	1.51108	10	10	9.01406	6.68302	52	44	4.70574	56	2.06695	1.78241	0.344828	-0.0874752	-0.0307698	-0.0483546
FAM131B		1/51 samples											1/110 patients							3/70 patients																1/40 patients, with 1 Silent&Silent		4	6	271	0.0221402	Protein FAM131B	332	4.25676	3.86724	34	30	6.85171	7.9072	45	48	3.20888	50	0.887525	0.176323	0.214125	0.0290733	0.0204595	0.033067
FGFR1OP		1/51 samples											1/110 patients							3/70 patients																1/40 patients, with 1 Missense_Mutation		4	6	271	0.0221402			4.97214	4.92056	46	45	19.1653	23.0859	76	81	6.02107	61				-0.236797	-0.231451	-0.339752
HECTD3		2/51 samples											1/110 patients							2/70 patients																1/40 patients, with 1 Missense_Mutation&Missense_Mutation		4	6	271	0.0221402	E3 ubiquitin-protein ligase HECTD3 (EC 2.3.2.26) (HECT domain-containing protein 3) (HECT-type E3 ubiquitin transferase HECTD3)	861	5.41748	5.45346	55	56	8.77344	11.1507	52	58	18.1596	84	4.94251	4.40327	4.27575	-0.0574595	-0.0657017	-0.068881
ITM2A		1/51 samples											2/110 patients							2/70 patients																1/40 patients, with 1 Silent&Silent		4	6	271	0.0221402	Integral membrane protein 2A (Protein E25)	263					2.5339	2.27015	27	26	2.1279	44	0.0426443	0.201634	0.163499	-0.0244183	-0.026119	-0.0250459
LPIN3		1/51 samples											1/110 patients							3/70 patients																1/40 patients, with 1 Nonsense_Mutation		4	6	271	0.0221402	Phosphatidate phosphatase LPIN3 (EC 3.1.3.4) (Lipin-3) (Lipin-3-like)	851	1.92146	1.98906	13	13	2.44783	2.08418	26	24	2.68305	47	1.42223	3.23879	2.742	0.0397905	0.0682335	0.0576943
LRRN1		1/51 samples											3/110 patients							1/70 patients																1/40 patients, with 1 Silent&Silent&Silent		4	6	271	0.0221402	Leucine-rich repeat neuronal protein 1 (Neuronal leucine-rich repeat protein 1) (NLRR-1)	716	3.82098	3.59965	29	27	14.2726	24.1805	67	82	0.937201	35	2.43029	0.0976108	0.0840643	0.0895688	0.0813332	0.0817325
LRRTM3		2/51 samples											2/110 patients							1/70 patients																1/40 patients, with 1 Missense_Mutation&Missense_Mutation&Missense_Mutation		4	6	271	0.0221402	Leucine-rich repeat transmembrane neuronal protein 3	581					2.32602	2.29421	25	26	0.009011	13	0.0143553	0	0	0.0044338	0.0351741	0.0381368
MS4A6A		2/51 samples											1/110 patients							2/70 patients																1/40 patients, with 1 Frame_Shift_Del&Frame_Shift_Del&Frame_Shift_Del		4	6	271	0.0221402	Membrane-spanning 4-domains subfamily A member 6A (CD20 antigen-like 3) (Four-span transmembrane protein 3)	248									2.88433	48	0.0565835	0	0	-0.117728	-0.0894083	-0.0844053
NXPE2		1/51 samples											3/110 patients							1/70 patients																1/40 patients, with 1 Missense_Mutation&Missense_Mutation&Missense_Mutation		4	6	271	0.0221402	NXPE family member 2 (Protein FAM55B)	559											0.0565835	0.0143553	0	-0.0259527	0.0414858	0.0189597
OR4B1		1/51 samples											3/110 patients							1/70 patients																1/40 patients, with 1 Nonsense_Mutation&Nonsense_Mutation&Nonsense_Mutation		4	6	271	0.0221402	Olfactory receptor 4B1 (OST208) (Olfactory receptor OR11-106)	309									0	8	0	0	0
OR6C6		1/51 samples											2/110 patients							2/70 patients																1/40 patients, with 1 Missense_Mutation		4	6	271	0.0221402	Olfactory receptor 6C6	314									0	9	0	0	0
PGAP1		1/51 samples											1/110 patients							3/70 patients																1/40 patients, with 1 Nonsense_Mutation&Nonsense_Mutation		4	6	271	0.0221402	GPI inositol-deacylase (EC 3.1.-.-) (Post-GPI attachment to proteins factor 1) (hPGAP1)	922	6.68181	6.65952	80	80	16.0127	18.1374	70	73	5.65954	60	4.32769	2.12102	2.02503	-0.00837891	-0.0200017	-0.0233195
PLEKHH1		1/51 samples											2/110 patients							1/70 patients																2/40 patients, with 1 Silent&Silent&Silent, 1 Splice_Site		4	6	271	0.0221402	Pleckstrin homology domain-containing family H member 1 (PH domain-containing family H member 1)	1364	4.5821	4.57978	39	39	8.48752	10.5235	51	56	3.96339	53	3.57773	2.68706	2.08916	0.0463575	0.0306735	0.0338718
PLEKHM3		1/51 samples											2/110 patients							1/70 patients																2/40 patients, with 1 Missense_Mutation&Missense_Mutation, 1 Missense_Mutation&Missense_Mutation&Missense_Mutation		4	6	271	0.0221402	Pleckstrin homology domain-containing family M member 3 (PH domain-containing family M member 3) (Differentiation associated protein)	761	4.83991	4.76187	44	42	7.46579	6.77913	47	45	4.22484	54	2.82171	1.83188	1.87578	0.0469945	0.030958	0.033763
SH3D21		1/51 samples											1/110 patients							3/70 patients																1/40 patients, with 1 Missense_Mutation		4	6	271	0.0221402	SH3 domain-containing protein 21	640	1.8923	2.02404	13	13					2.81691	48	2.66676	2.33056	2.06178	-0.0420736	-0.0458069	-0.034252
SNCB		3/51 samples											1/110 patients							1/70 patients																1/40 patients, with 1 Missense_Mutation&Missense_Mutation&Missense_Mutation		4	6	271	0.0221402	Beta-synuclein	134	4.66002	4.46592	40	37	10.1568	9.4697	56	53	18.0024	83	1.93357	0.124328	0.0840643	0.0315272	0.0276501	0.0269996
SPATC1		1/51 samples											2/110 patients							2/70 patients																1/40 patients, with 1 Silent&Silent&Silent		4	6	271	0.0221402	Speriolin (Spermatogenesis and centriole-associated protein 1) (Spermatogenesis-associated protein 15) (Spermatogenic cell-specific Cdc20-binding protein)	591									0.042207	18	0.0703893	0.0703893	0.0143553	0.0281638	0.050474	0.033441
STMN4		1/51 samples											2/110 patients							2/70 patients																1/40 patients, with 1 Missense_Mutation&Missense_Mutation&Missense_Mutation		4	6	271	0.0221402	Stathmin-4 (Stathmin-like protein B3) (RB3)	189	2.51695	2.31202	17	15	11.2059	16.628	59	71	1.09648	36	0.321928	0.0285692	0.0285692	0.0172234	0.0399298	0.027049
SYT9		1/51 samples											2/110 patients							2/70 patients																1/40 patients, with 1 Missense_Mutation&Missense_Mutation&Missense_Mutation		4	6	271	0.0221402	Synaptotagmin-9 (Synaptotagmin IX) (SytIX)	491	5.16482	4.66258	50	40	16.1685	16.0678	71	70	0.219543	25	0.0285692	0.0143553	0.0143553	0.0367553	0.0397265	0.0407459
TBC1D9		1/51 samples											3/110 patients							1/70 patients																1/40 patients, with 1 Missense_Mutation&Missense_Mutation&Missense_Mutation		4	6	271	0.0221402	TBC1 domain family member 9 (TBC1 domain family member 9A)	1266	5.53883	5.33663	58	53	11.5082	9.59962	60	53	3.32321	50	3.17792	2.72247	2.70044	-0.00544643	-0.0440459	-0.0410816
TLE1		2/51 samples											1/110 patients							2/70 patients																1/40 patients, with 1 Silent&Silent&Silent		4	6	271	0.0221402	Transducin-like enhancer protein 1 (E(Sp1) homolog) (Enhancer of split groucho-like protein 1) (ESG1)	770	6.43773	6.43434	76	76	33.7608	23.2949	90	81	11.6992	76	4.21257	4.59991	4.27202	-0.0322864	-0.0438859	-0.0251182
TM7SF2		1/51 samples											1/110 patients							3/70 patients																1/40 patients, with 1 Missense_Mutation&Missense_Mutation		4	6	271	0.0221402	Delta(14)-sterol reductase TM7SF2 (Delta-14-SR) (EC 1.3.1.70) (3-beta-hydroxysterol Delta (14)-reductase) (Another new gene 1 protein) (C-14 sterol reductase) (C14SR) (Putative sterol reductase SR-1) (Sterol C14-reductase) (Transmembrane 7 superfamily member 2)	418	3.69086	3.75877	27	28	12.9153	14.8169	63	67	15.5827	81	5.04658	3.89433	3.76606	-0.166835	-0.201278	-0.217297
UBXN2B		1/51 samples											1/110 patients							3/70 patients																1/40 patients, with 1 Silent&Silent&Silent		4	6	271	0.0221402	UBX domain-containing protein 2B (NSFL1 cofactor p37) (p97 cofactor p37)	331	5.53877	5.61692	58	59	6.48904	7.06094	44	46	9.11129	70	4.79129	3.53978	3.59096	-0.0507511	-6.22056e-05	-0.0252846
USP6NL		1/51 samples											2/110 patients							2/70 patients																1/40 patients, with 1 Silent&Silent&Silent		4	6	271	0.0221402	USP6 N-terminal-like protein (Related to the N-terminus of tre) (RN-tre)	828	5.89187	5.88169	65	65	21.2755	20.2804	80	77	4.22871	54	3.29278	3.21878	3.18587	-0.0123873	0.0052912	-0.000981712
WDFY1		1/51 samples											1/110 patients							3/70 patients																1/40 patients, with 1 Missense_Mutation&Missense_Mutation&Missense_Mutation		4	6	271	0.0221402	WD repeat and FYVE domain-containing protein 1 (FYVE domain-containing protein localized to endosomes 1) (FENS-1) (Phosphoinositide-binding protein 1) (WD40- and FYVE domain-containing protein 1) (Zinc finger FYVE domain-containing protein 17)	410	4.3504	4.51942	36	38	11.0661	12.2655	58	61	11.353	75	4.46793	4.27947	4.41041	0.0543776	0.0499354	0.0581099
WDR12		1/51 samples											2/110 patients							2/70 patients																1/40 patients, with 1 Missense_Mutation&Missense_Mutation&Missense_Mutation		4	6	271	0.0221402	Ribosome biogenesis protein WDR12 (WD repeat-containing protein 12)	423	6.00205	6.04536	67	68	10.0711	10.8028	56	57	11.3778	75	5.8824	5.96463	5.61883	-1.44988	-1.39121	-1.38145
ZC3H6		1/51 samples											1/110 patients							3/70 patients																1/40 patients, with 1 Silent&Silent&Silent		4	6	271	0.0221402	Zinc finger CCCH domain-containing protein 6	1189	3.02201	3.08158	21	21	15.233	10.1591	69	55	1.24425	37	2.30743	1.40054	1.40599	-0.0664075	-0.0672273	-0.0474629
ZFP37		1/51 samples											2/110 patients							1/70 patients																2/40 patients, with 1 Missense_Mutation&Missense_Mutation&Missense_Mutation, 1 Nonsense_Mutation&Nonsense_Mutation&Nonsense_Mutation		4	6	271	0.0221402	Zinc finger protein 37 homolog (Zfp-37)	630	4.45703	4.41075	37	37	22.7428	20.4296	81	77	2.04044	43	1.91073	1.07724	1.1375	-0.000194204	-0.0125128	-0.0134958
ZNF600		1/51 samples											2/110 patients							1/70 patients																2/40 patients, with 1 Silent, 1 Silent&Silent&Silent		4	6	271	0.0221402	Zinc finger protein 600	722									4.39627	55	2.55582	2.926	2.65306	0.024134	0.0275161	0.0396551
CCDC181		1/51 samples																	1/20 patient samples	1/70 patients																1/40 patients, with 1 Missense_Mutation&Missense_Mutation&Missense_Mutation		4	4	181	0.0220994	Coiled-coil domain-containing protein 181	509	3.45265	3.21276	25	23							2.06695	0.137504	0.137504	-0.0854881	-0.0652084	-0.0661197
CCL11		1/51 samples											1/110 patients						2/20 patient samples																			3	4	181	0.0220994	Eotaxin (C-C motif chemokine 11) (Eosinophil chemotactic protein) (Small-inducible cytokine A11)	97					2.6761	2.49784	28	27	0.031628	17	0	0	0	0.0709221	0.0716371	0.0539774
FAAP100		1/51 samples											2/110 patients						1/20 patient samples																			3	4	181	0.0220994	Fanconi anemia core complex-associated protein 100 (Fanconi anemia-associated protein of 100 kDa)	881	5.51444	5.52	57	57							4.89966	4.02768	3.95187	-0.238966	-0.273565	-0.310024
GUCY1A1		1/51 samples											1/110 patients						2/20 patient samples																			3	4	181	0.0220994	Guanylate cyclase soluble subunit alpha-1 (GCS-alpha-1) (EC 4.6.1.2) (Guanylate cyclase soluble subunit alpha-3) (GCS-alpha-3) (Soluble guanylate cyclase large subunit)	690											0.773996	0.31034	0.214125	0.0144642	0.0490171	0.0599577
KYAT1		1/51 samples											1/110 patients						2/20 patient samples																			3	4	181	0.0220994	Kynurenine--oxoglutarate transaminase 1 (EC 2.6.1.7) (Cysteine-S-conjugate beta-lyase) (EC 4.4.1.13) (Glutamine transaminase K) (GTK) (Glutamine--phenylpyruvate transaminase) (EC 2.6.1.64) (Kynurenine aminotransferase 1) (Kynurenine aminotransferase I) (KATI) (Kynurenine--oxoglutarate transaminase I)	422											3.5472	2.71149	2.7761	-0.0165122	-0.0151728	-0.0177201
MMD2		1/51 samples											1/110 patients						2/20 patient samples																			3	4	181	0.0220994	Monocyte to macrophage differentiation factor 2 (Progestin and adipoQ receptor family member 10) (Progestin and adipoQ receptor family member X)	270					2.6229	1.66317	27	20	0.089595	21	0.124328	0	0	-0.0382345	0.00486851	0.00646133
NFE2L1		1/51 samples											1/110 patients						2/20 patient samples																			3	4	181	0.0220994	Endoplasmic reticulum membrane sensor NFE2L1 (Locus control region-factor 1) (LCR-F1) (Nuclear factor erythroid 2-related factor 1) (NF-E2-related factor 1) (NFE2-related factor 1) (Nuclear factor, erythroid derived 2, like 1) (Protein NRF1, p120 form) (Transcription factor 11) (TCF-11) [Cleaved into: Transcription factor NRF1 (Protein NRF1, p110 form)]	772	7.38082	7.42166	91	91	34.3587	31.346	91	88	37.8799	93	6.99254	6.77716	6.74349	-0.126196	-0.111491	-0.118768
NMT2		1/51 samples											1/110 patients						2/20 patient samples																			3	4	181	0.0220994	Glycylpeptide N-tetradecanoyltransferase 2 (EC 2.3.1.97) (Myristoyl-CoA:protein N-myristoyltransferase 2) (NMT 2) (Peptide N-myristoyltransferase 2) (Type II N-myristoyltransferase)	498	6.62694	6.46008	79	76	24.0472	31.1115	83	88	1.47944	39	3.35473	3.40599	3.36597	0.145005	0.143191	0.142625
OR6C68		1/51 samples											1/110 patients						2/20 patient samples																			3	4	181	0.0220994	Olfactory receptor 6C68	312									0	9	0	0	0
POLDIP3		1/51 samples											1/110 patients						2/20 patient samples																			3	4	181	0.0220994	Polymerase delta-interacting protein 3 (46 kDa DNA polymerase delta interaction protein) (p46) (S6K1 Aly/REF-like target) (SKAR)	421	7.35399	7.33436	90	90	46.0694	37.7995	95	92	26.8115	89	5.96047	5.28836	5.32175	-0.0043389	0.0145418	0.00953091
TRIM35		1/51 samples											1/110 patients						2/20 patient samples																			3	4	181	0.0220994	E3 ubiquitin-protein ligase TRIM35 (EC 2.3.2.27) (Hemopoietic lineage switch protein 5)	493	6.80418	6.69892	82	81	31.5864	29.545	89	87	3.50426	51	3.33056	2.74416	2.90785	0.0569323	0.0524103	0.0336136
RTEL1-TNFRSF6B																		Altered in 3/428 samples, with 3 Mutated		8/70 patients																		2	11	498	0.0220884	Regulator of telomere elongation helicase 1 (EC 3.6.4.12)	785											2.62059	2.1635	1.93357
SGK1		3/51 samples											2/110 patients							3/70 patients						2/30 patients, with 2 missense											1/238 patients, with 1 Missense_Mutation	5	11	499	0.0220441	Serine/threonine-protein kinase Sgk1 (EC 2.7.11.1) (Serum/glucocorticoid-regulated kinase 1)	431	2.39789	2.51951	16	17	12.1161	11.121	61	58	11.2968	75	3.12433	3.8953	4.17352	-0.0460183	-0.0280573	-0.0333248
AK3		1/51 samples																																		1/40 patients, with 1 Missense_Mutation&Missense_Mutation		2	2	91	0.021978	GTP:AMP phosphotransferase AK3, mitochondrial (EC 2.7.4.10) (Adenylate kinase 3) (AK 3) (Adenylate kinase 3 alpha-like 1)	227	6.13639	6.16538	70	71	20.7949	21.3542	79	79	7.51366	66	5.24222	4.42223	4.71094	-0.0129586	-0.0115349	-0.0246584
BTF3		1/51 samples																																		1/40 patients, with 1 Missense_Mutation&Missense_Mutation&Missense_Mutation		2	2	91	0.021978	Transcription factor BTF3 (Nascent polypeptide-associated complex subunit beta) (NAC-beta) (RNA polymerase B transcription factor 3)	206	8.29619	8.36088	97	97	109.172	107.045	99	99	297.803	100	9.19355	9.48619	9.61596	-0.913393	-1.0757	-1.06049
CLLU1		1/51 samples																																		1/40 patients, with 1 Missense_Mutation&Missense_Mutation&Missense_Mutation		2	2	91	0.021978	Chronic lymphocytic leukemia up-regulated protein 1	121									0	3	0	0	0
CMA1		1/51 samples																																		1/40 patients, with 1 Silent&Silent&Silent		2	2	91	0.021978	Chymase (EC 3.4.21.39) (Alpha-chymase) (Mast cell protease I)	247					1.0008	1.05437	2	4	0	3	0	0	0	-0.0273638	-0.00717996	0.000981272
COX6A1P2		1/51 samples																																		1/40 patients, with 1 Silent&Silent&Silent		2	2	91	0.021978													5.27836	4.5292	4.23113
CS		1/51 samples																																		1/40 patients, with 1 Silent&Silent&Silent		2	2	91	0.021978	Citrate synthase, mitochondrial (EC 2.3.3.1) (Citrate (Si)-synthase)	466	8.39139	8.39526	97	97	55.16	51.8078	96	96	66.1342	97	7.5146	6.88496	6.87768	-0.579738	-0.539216	-0.559696
EXD2		1/51 samples																																		1/40 patients, with 1 Missense_Mutation&Missense_Mutation&Missense_Mutation		2	2	91	0.021978	Exonuclease 3'-5' domain-containing protein 2 (EC 3.1.11.1) (3'-5' exoribonuclease EXD2) (EC 3.1.13.-) (Exonuclease 3'-5' domain-like-containing protein 2)	621	5.7407	5.75645	62	62	13.0767	13.4628	64	64	3.10249	49	4.51096	3.66107	3.45352	0.105224	0.0899392	0.0835628
FBXO32		1/51 samples																																		1/40 patients, with 1 Missense_Mutation&Missense_Mutation&Missense_Mutation		2	2	91	0.021978	F-box only protein 32 (Atrogin-1) (Muscle atrophy F-box protein) (MAFbx)	355	7.00837	6.95791	86	85	10.8669	12.0517	58	60	9.4532	71	2.87184	3.01436	2.81967	0.0950231	0.107711	0.104708
FSCN1		1/51 samples																																		1/40 patients, with 1 Missense_Mutation&Missense_Mutation&Missense_Mutation		2	2	91	0.021978	Fascin (55 kDa actin-bundling protein) (Singed-like protein) (p55)	493	6.30042	6.3157	73	74	11.0785	21.4024	58	79	16.2994	82	6.53869	6.50637	6.09318	-0.064193	-0.0610084	-0.0718409
GKN2		1/51 samples																																		1/40 patients, with 1 Missense_Mutation&Missense_Mutation&Missense_Mutation		2	2	91	0.021978	Gastrokine-2 (Blottin) (Down-regulated in gastric cancer) (Trefoil factor interactions(z) 1)	184					1.14231	1.00442	9	1	0	4	0	0.0143553	0	-0.113378	-0.128735	-0.133069
HPS6		1/51 samples																																		1/40 patients, with 1 Missense_Mutation&Missense_Mutation&Missense_Mutation		2	2	91	0.021978	Hermansky-Pudlak syndrome 6 protein (Ruby-eye protein homolog) (Ru)	775	3.66752	3.69121	27	27	3.87843	2.82955	34	29	5.0589	58	3.21412	3.42895	3.37226	-0.0368219	-0.0251656	-0.0102679
MSANTD2		1/51 samples																																		1/40 patients, with 1 Silent&Silent&Silent		2	2	91	0.021978	Myb/SANT-like DNA-binding domain-containing protein 2	559	3.81035	3.7677	29	28							3.34341	3.01792	2.83086	0.0114673	0.0109727	0.0183433
NIFK		1/51 samples																																		1/40 patients, with 1 Missense_Mutation&Missense_Mutation&Missense_Mutation		2	2	91	0.021978	MKI67 FHA domain-interacting nucleolar phosphoprotein (Nucleolar phosphoprotein Nopp34) (Nucleolar protein interacting with the FHA domain of pKI-67) (hNIFK)	293	6.13251	6.1098	70	69							5.83971	5.79442	5.78869	-1.61924	-1.64954	-1.6374
OR10A2		1/51 samples																																		1/40 patients, with 1 Missense_Mutation&Missense_Mutation&Missense_Mutation		2	2	91	0.021978	Olfactory receptor 10A2 (HP4) (Olfactory receptor OR11-86)	303									0	7	0	0	0
RUVBL1		1/51 samples																																		1/40 patients, with 1 Missense_Mutation&Missense_Mutation&Missense_Mutation		2	2	91	0.021978	RuvB-like 1 (EC 3.6.4.12) (49 kDa TATA box-binding protein-interacting protein) (49 kDa TBP-interacting protein) (54 kDa erythrocyte cytosolic protein) (ECP-54) (INO80 complex subunit H) (Nuclear matrix protein 238) (NMP 238) (Pontin 52) (TIP49a) (TIP60-associated protein 54-alpha) (TAP54-alpha)	456	6.19299	6.28569	71	73	25.651	28.2011	85	86	43.8824	94	7.00697	6.59917	6.36352	-2.00614	-1.87897	-1.9351
S1PR5		1/51 samples																																		1/40 patients, with 1 Silent&Silent&Silent		2	2	91	0.021978	Sphingosine 1-phosphate receptor 5 (S1P receptor 5) (S1P5) (Endothelial differentiation G-protein-coupled receptor 8) (Sphingosine 1-phosphate receptor Edg-8) (S1P receptor Edg-8)	398					2.24177	1.69579	24	20	0.78832	33	1.1177	1.18903	0.678072	-0.0245729	-0.0111788	-0.0128278
SLC25A25		1/51 samples																																		1/40 patients, with 1 Missense_Mutation&Missense_Mutation		2	2	91	0.021978	Calcium-binding mitochondrial carrier protein SCaMC-2 (Mitochondrial ATP-Mg/Pi carrier protein 3) (Mitochondrial Ca(2+)-dependent solute carrier protein 3) (Small calcium-binding mitochondrial carrier protein 2) (Solute carrier family 25 member 25)	469	5.13347	5.15551	49	50	15.7122	17.8993	70	73	7.18733	65	4.56621	3.49697	3.46336	-0.150542	-0.183173	-0.180598
SLPI		1/51 samples																																		1/40 patients, with 1 Silent&Silent&Silent		2	2	91	0.021978	Antileukoproteinase (ALP) (BLPI) (HUSI-1) (Mucus proteinase inhibitor) (MPI) (Protease inhibitor WAP4) (Secretory leukocyte protease inhibitor) (Seminal proteinase inhibitor) (WAP four-disulfide core domain protein 4)	132					1.97071	3.83639	22	34	6.75553	64	0.713696	4.55275	1.95969	0.0081473	0.00487611	0.0128352
UCP1		1/51 samples																																		1/40 patients, with 1 Silent&Silent&Silent		2	2	91	0.021978	Mitochondrial brown fat uncoupling protein 1 (UCP 1) (Solute carrier family 25 member 7) (Thermogenin)	307					1.25489	1.09458	13	7	0.115391	22	0.0285692	0	0	0.0387842	0.0148888	0.00701228
PIK3CD		1/51 samples																Altered in 7/428 samples, with 2 Mutated; 5 HOMDEL	2/20 patient samples	2/70 patients						1/30 patients, with 1 missense										1/40 patients, with 1 Missense_Mutation&Missense_Mutation&Missense_Mutation		6	14	639	0.0219092	Phosphatidylinositol 4,5-bisphosphate 3-kinase catalytic subunit delta isoform (PI3-kinase subunit delta) (PI3K-delta) (PI3Kdelta) (PtdIns-3-kinase subunit delta) (EC 2.7.1.137) (EC 2.7.1.153) (Phosphatidylinositol 4,5-bisphosphate 3-kinase 110 kDa catalytic subunit delta) (PtdIns-3-kinase subunit p110-delta) (p110delta)	1044	2.75295	2.71422	18	18	3.13735	2.70958	30	28	4.73177	57	1.43829	1.64616	2.04963	-0.144752	-0.150155	-0.159791
CASP8													2/110 patients					Altered in 2/428 samples, with 1 Mutated; 1 HOMDEL																			13/238 patients, with 4 Gain, 3 Hemizygous deletion, 1 In_Frame_Del, 3 Intron, 1 Intron&Gain, 1 Missense_Mutation&Gain	3	17	776	0.0219072	Caspase-8 (CASP-8) (EC 3.4.22.61) (Apoptotic cysteine protease) (Apoptotic protease Mch-5) (CAP4) (FADD-homologous ICE/ced-3-like protease) (FADD-like ICE) (FLICE) (ICE-like apoptotic protease 5) (MORT1-associated ced-3 homolog) (MACH) [Cleaved into: Caspase-8 subunit p18; Caspase-8 subunit p10]	479	4.01609	3.96513	31	31	24.3894	25.2511	83	83	0.630311	31	3.58856	4.81301	4.52513	0.0767967	0.113193	0.115042
GSR	2/29 patients	1/51 samples											1/110 patients						1/20 patient samples	1/70 patients																1/40 patients, with 1 Missense_Mutation&Missense_Mutation		6	7	320	0.021875	Glutathione reductase, mitochondrial (GR) (GRase) (EC 1.8.1.7)	522	7.26966	7.37398	89	91	40.6051	40.491	93	93	15.7691	81	5.35403	5.56712	5.15259	0.00104171	0.0202722	0.0133428
TRIP10	1/29 patients	1/51 samples											1/110 patients						2/20 patient samples	1/70 patients																1/40 patients, with 1 Silent&Silent&Silent		6	7	320	0.021875	Cdc42-interacting protein 4 (Protein Felic) (Salt tolerant protein) (hSTP) (Thyroid receptor-interacting protein 10) (TR-interacting protein 10) (TRIP-10)	601	3.81033	3.85	29	29	6.90339	6.38324	46	43	6.33014	62	3.98914	5.7498	5.31343	-0.0441803	-0.0785957	-0.0769831
SMC1A	1/29 patients												3/110 patients							2/70 patients						2/30 patients, with 2 missense								Altered in 1/32 patients, with 0 splicing, 0 frameshift_deletion, 0 nonframeshift_deletion, 1 nonsynonymous_SNV, and 0 stopgain		1/40 patients, with 1 Missense_Mutation&Missense_Mutation	2/238 patients, with 1 Gain, 1 Missense_Mutation	7	12	549	0.0218579	Structural maintenance of chromosomes protein 1A (SMC protein 1A) (SMC-1-alpha) (SMC-1A) (Sb1.8)	1233	8.72452	8.76152	98	98	52.5277	61.8523	96	97	28.9696	90	7.04319	5.67638	5.52826	-1.45045	-1.46365	-1.46936
ACSF3	1/29 patients												2/110 patients						1/20 patient samples	1/70 patients																		4	5	229	0.0218341	Malonate--CoA ligase ACSF3, mitochondrial (EC 6.2.1.n3) (Acyl-CoA synthetase family member 3)	576	4.73205	4.7184	41	41	7.40624	7.91349	47	48	4.41909	55	4.03298	3.8846	3.77135	0.104307	0.144818	0.131178
C1ORF198	1/29 patients												1/110 patients						2/20 patient samples	1/70 patients																		4	5	229	0.0218341	Uncharacterized protein C1orf198	327
DCPS	1/29 patients												1/110 patients						2/20 patient samples	1/70 patients																		4	5	229	0.0218341	m7GpppX diphosphatase (EC 3.6.1.59) (DCS-1) (Decapping scavenger enzyme) (Hint-related 7meGMP-directed hydrolase) (Histidine triad nucleotide-binding protein 5) (Histidine triad protein member 5) (HINT-5) (Scavenger mRNA-decapping enzyme DcpS)	337	4.90527	4.84644	45	44	18.2706	16.9379	75	71	13.6935	78	4.63052	4.49697	4.38991	-0.154133	-0.118144	-0.159086
ERAL1	1/29 patients												1/110 patients						2/20 patient samples	1/70 patients																		4	5	229	0.0218341	GTPase Era, mitochondrial (H-ERA) (hERA) (Conserved ERA-like GTPase) (CEGA) (ERA-W) (ERA-like protein 1)	437	4.86873	4.98601	44	47	8.33806	10.0501	50	55	20.0596	85	6.14588	5.67356	5.53636	-0.436117	-0.287121	-0.310519
IRF9	1/29 patients												1/110 patients						2/20 patient samples	1/70 patients																		4	5	229	0.0218341	Interferon regulatory factor 9 (IRF-9) (IFN-alpha-responsive transcription factor subunit) (ISGF3 p48 subunit) (Interferon-stimulated gene factor 3 gamma) (ISGF-3 gamma) (Transcriptional regulator ISGF3 subunit gamma)	393	3.38447	3.16466	24	22	16.32	17.3978	71	72	11.7454	76	3.80941	4.56499	4.66874	-0.152697	-0.0785184	-0.083248
KCNRG	1/29 patients												1/110 patients						2/20 patient samples	1/70 patients																		4	5	229	0.0218341	Potassium channel regulatory protein (Potassium channel regulator) (Protein CLLD4)	272					7.64097	8.09945	48	49	0.500529	30	0.823749	0.443607	0.475085	0.0174853	0.0213307	0.0060949
LRP5L	1/29 patients												1/110 patients						2/20 patient samples	1/70 patients																		4	5	229	0.0218341	Low-density lipoprotein receptor-related protein 5-like protein (LRP-5-like)	252									4.09729	54	2.50843	2.35896	2.11936	-0.0781475	-0.0192812	-0.0232644
PNPLA5	1/29 patients												1/110 patients						2/20 patient samples	1/70 patients																		4	5	229	0.0218341	Patatin-like phospholipase domain-containing protein 5 (EC 3.1.1.3) (GS2-like protein)	429									0.167972	24	0.0703893	0	0	0.0537066	0.0380952	0.0312666
RAB11FIP4	1/29 patients												1/110 patients						2/20 patient samples	1/70 patients																		4	5	229	0.0218341	Rab11 family-interacting protein 4 (FIP4-Rab11) (Rab11-FIP4) (Arfophilin-2)	637	6.95779	6.93956	85	85	12.9005	15.8754	63	69	4.16592	54	4.33771	2.62059	2.31615	-0.180074	-0.166116	-0.135424
RFC1	1/29 patients												1/110 patients						2/20 patient samples	1/70 patients																		4	5	229	0.0218341	Replication factor C subunit 1 (Activator 1 140 kDa subunit) (A1 140 kDa subunit) (Activator 1 large subunit) (Activator 1 subunit 1) (DNA-binding protein PO-GA) (Replication factor C 140 kDa subunit) (RF-C 140 kDa subunit) (RFC140) (Replication factor C large subunit)	1148	7.36883	7.35707	90	90	21.8799	29.3743	80	87	8.6609	69	5.51979	5.01212	4.97039	-0.495225	-0.478949	-0.456385
YARS	1/29 patients												1/110 patients						2/20 patient samples	1/70 patients																		4	5	229	0.0218341			7.96843	8.011	95	95	25.3672	26.2194	84	84	63.4991	96				-1.79965	-1.80879	-1.78814
STK32B		1/51 samples											1/110 patients						2/20 patient samples	1/70 patients						1/30 patients, with 1 missense										1/40 patients, with 1 Missense_Mutation&Missense_Mutation&Missense_Mutation		6	7	321	0.0218069	Serine/threonine-protein kinase 32B (EC 2.7.11.1) (Yet another novel kinase 2)	414					2.23006	1.63303	24	19	2.57518	46	0.584963	0.0976108	0.15056	-0.0157651	0.0287075	0.0212354
APOBEC3F	1/29 patients	1/51 samples											2/110 patients																							1/40 patients, with 1 Missense_Mutation&Missense_Mutation&Missense_Mutation		4	5	230	0.0217391	DNA dC->dU-editing enzyme APOBEC-3F (EC 3.5.4.38) (Apolipoprotein B mRNA-editing enzyme catalytic polypeptide-like 3F) (A3F)	373									1.65018	41	1.79494	2.15056	2.23419
CAMK2A	1/29 patients	1/51 samples											1/110 patients																							2/40 patients, with 1 Missense_Mutation, 1 Missense_Mutation&Missense_Mutation		4	5	230	0.0217391	Calcium/calmodulin-dependent protein kinase type II subunit alpha (CaM kinase II subunit alpha) (CaMK-II subunit alpha) (EC 2.7.11.17)	478	1.88896	1.66213	13	11	6.64388	8.76226	45	51	0.129322	22	0.0565835	0.0285692	0.0285692	-0.0401633	-0.0306821	-0.0277678
CST4	1/29 patients	1/51 samples											1/110 patients																							2/40 patients, with 2 Missense_Mutation&Missense_Mutation&Missense_Mutation		4	5	230	0.0217391	Cystatin-S (Cystatin-4) (Cystatin-SA-III) (Salivary acidic protein 1)	141									0.12533	22	0	0	0	-0.103007	-0.0802579	-0.0751698
GFOD1	1/29 patients	2/51 samples											1/110 patients																							1/40 patients, with 1 Silent		4	5	230	0.0217391	Glucose-fructose oxidoreductase domain-containing protein 1 (EC 1.-.-.-)	390	4.20071	4.18832	34	33	8.93454	5.51643	52	41	1.85707	42	2.09424	1.67356	1.76553	0.161761	0.142786	0.133923
GH2	1/29 patients	1/51 samples											2/110 patients																							1/40 patients, with 1 Missense_Mutation&Missense_Mutation&Missense_Mutation		4	5	230	0.0217391	Growth hormone variant (GH-V) (Growth hormone 2) (Placenta-specific growth hormone)	217									0	4	0	0	0	-0.109334	-0.0856921	-0.0899382
GPR55	1/29 patients	2/51 samples											1/110 patients																							1/40 patients, with 1 Missense_Mutation&Missense_Mutation&Missense_Mutation		4	5	230	0.0217391	G-protein coupled receptor 55	319					1.43931	1.18506	16	11	0.173815	24	0.0565835	0.0703893	0.0703893	0.150192	0.146997	0.129574
HNRNPC	1/29 patients	1/51 samples											2/110 patients																							1/40 patients, with 1 Missense_Mutation		4	5	230	0.0217391	Heterogeneous nuclear ribonucleoproteins C1/C2 (hnRNP C1/C2)	306	9.30721	9.36333	100	100	56.9455	62.0243	97	97	90.2367	98	9.70255	9.31052	9.34554	-1.56035	-1.54645	-1.54385
RNF113B	1/29 patients	1/51 samples											2/110 patients																							1/40 patients, with 1 Missense_Mutation&Missense_Mutation&Missense_Mutation		4	5	230	0.0217391	RING finger protein 113B (Zinc finger protein 183-like 1)	322									0.03998	17	0.0285692	0	0	0.035111	0.0331258	0.0311788
SLC46A2	1/29 patients	2/51 samples											1/110 patients																							1/40 patients, with 1 Missense_Mutation&Missense_Mutation&Missense_Mutation		4	5	230	0.0217391	Thymic stromal cotransporter homolog (Solute carrier family 46 member 2)	475					1.42814	1.37942	16	15	0.031348	16	0.0285692	0.0285692	0.0285692	-0.129099	-0.0959845	-0.0888507
ADAP1													1/110 patients						2/20 patient samples	1/70 patients						1/30 patients, with 1 nonsense												4	5	230	0.0217391	Arf-GAP with dual PH domain-containing protein 1 (Centaurin-alpha-1) (Cnt-a1) (Putative MAPK-activating protein PM25)	374	3.6956	3.40926	27	25	7.4339	4.93887	47	39	1.95256	43	2.18903	3.70266	2.488	0.0370173	0.0242514	0.0221492
ATF7													1/110 patients						1/20 patient samples	2/70 patients						1/30 patients, with 1 splice_site												4	5	230	0.0217391	Cyclic AMP-dependent transcription factor ATF-7 (cAMP-dependent transcription factor ATF-7) (Activating transcription factor 7) (Transcription factor ATF-A)	483	5.50161	5.42334	57	55	16.4768	24.5173	71	82	5.82213	61	4.25323	4.0063	3.98959	-0.325368	-0.362213	-0.339606
BCAR3													1/110 patients						2/20 patient samples	1/70 patients						1/30 patients, with 1 missense												4	5	230	0.0217391	Breast cancer anti-estrogen resistance protein 3 (Novel SH2-containing protein 2) (SH2 domain-containing protein 3B)	825	3.8643	3.81458	29	29	9.04805	12.2163	53	61	1.16231	37	2.47249	5.10769	4.4363	-0.0465686	-0.130898	-0.104
CCNG1													1/110 patients						2/20 patient samples	1/70 patients						1/30 patients, with 1 nonsense												4	5	230	0.0217391	Cyclin-G1 (Cyclin-G)	295	5.58271	5.74443	59	62	12.0181	15.3029	61	68	6.50128	63	5.59723	5.49378	6.0555	-0.0103227	0.0115492	-0.0142148
DDX59													1/110 patients						2/20 patient samples	1/70 patients						1/30 patients, with 1 frame_shift_del												4	5	230	0.0217391	Probable ATP-dependent RNA helicase DDX59 (EC 3.6.4.13) (DEAD box protein 59) (Zinc finger HIT domain-containing protein 5)	619	3.98512	4.06358	31	32	7.8276	7.57102	49	47	5.97142	61	4.08661	3.94953	3.87774	-1.04598	-0.933766	-0.963834
DERL1													1/110 patients						2/20 patient samples	1/70 patients						1/30 patients, with 1 missense												4	5	230	0.0217391	Derlin-1 (Degradation in endoplasmic reticulum protein 1) (DERtrin-1) (Der1-like protein 1)	251	6.58628	6.60082	79	79	17.3828	17.1344	73	72	23.4297	87	5.90545	6.06415	5.89008	-0.162865	-0.179174	-0.168344
EML4													1/110 patients						2/20 patient samples	1/70 patients						1/30 patients, with 1 missense												4	5	230	0.0217391	Echinoderm microtubule-associated protein-like 4 (EMAP-4) (Restrictedly overexpressed proliferation-associated protein) (Ropp 120)	981	6.61321	6.6749	79	80	11.9682	12.9336	61	63	11.0182	74	5.08491	4.75382	4.50271	-0.12211	-0.108069	-0.0944238
GPRIN1													1/110 patients						2/20 patient samples	1/70 patients						1/30 patients, with 1 missense												4	5	230	0.0217391	G protein-regulated inducer of neurite outgrowth 1 (GRIN1)	1008	7.12004	7.08606	87	87	9.3605	10.5301	53	56	29.5111	91	4.61471	2.57046	2.27202	-0.0329791	-0.0167532	-0.0352252
GSDMB													1/110 patients						2/20 patient samples	1/70 patients						1/30 patients, with 1 missense												4	5	230	0.0217391	Gasdermin-B (Gasdermin-like protein) [Cleaved into: Gasdermin-B, N-terminal (GSDMB-NT) (p30); Gasdermin-B, C-terminal (GSDMB-CT) (p16)]	411									3.28129	50	3.01614	2.7866	2.84398	-0.110865	-0.153093	-0.164809
KBTBD8													1/110 patients						2/20 patient samples	1/70 patients						1/30 patients, with 1 missense												4	5	230	0.0217391	Kelch repeat and BTB domain-containing protein 8 (T-cell activation kelch repeat protein) (TA-KRP)	601	4.87764	4.75065	44	42	9.66217	9.94601	54	54	0.314726	27	1.97085	0.782409	1.05658	0.0144567	0.0394308	0.0399823
MAB21L1													1/110 patients						2/20 patient samples	1/70 patients						1/30 patients, with 1 missense												4	5	230	0.0217391	Putative nucleotidyltransferase MAB21L1 (EC 2.7.7.-) (Protein mab-21-like 1)	359					2.14596	2.74295	24	29	0.035664	17	0.0976108	0.0285692	0.0285692	-0.0313514	-0.0110244	-0.00290878
OPRK1													1/110 patients						2/20 patient samples	1/70 patients						1/30 patients, with 1 missense												4	5	230	0.0217391	Kappa-type opioid receptor (K-OR-1) (KOR-1)	380									0.189216	24	0.189034	0.0285692	0	0.0727234	0.0653074	0.0584876
PPHLN1													1/110 patients						2/20 patient samples	1/70 patients						1/30 patients, with 1 missense												4	5	230	0.0217391	Periphilin-1 (CDC7 expression repressor) (CR) (Gastric cancer antigen Ga50)	458	6.67989	6.65907	80	80	29.9813	31.6366	88	89	6.39797	62	6.07553	5.71287	5.73701	-0.20489	-0.20832	-0.206585
PRPF4													1/110 patients						2/20 patient samples	1/70 patients						1/30 patients, with 1 missense												4	5	230	0.0217391	U4/U6 small nuclear ribonucleoprotein Prp4 (PRP4 homolog) (hPrp4) (U4/U6 snRNP 60 kDa protein) (WD splicing factor Prp4)	522	6.46781	6.50965	76	77	18.4576	19.5904	75	76	18.5015	84	5.46728	5.01614	4.86096	-1.06542	-1.11044	-1.07285
PTOV1													1/110 patients						1/20 patient samples	2/70 patients						1/30 patients, with 1 frame_shift_del												4	5	230	0.0217391	Prostate tumor-overexpressed gene 1 protein (PTOV-1) (Activator interaction domain-containing protein 2)	416	7.19178	7.08377	88	87	36.0488	50.2494	91	95	84.978	98	7.18696	6.17293	6.23064	-0.201263	-0.193961	-0.188083
SAMHD1													1/110 patients						2/20 patient samples	1/70 patients						1/30 patients, with 1 frame_shift_del&missense												4	5	230	0.0217391	Deoxynucleoside triphosphate triphosphohydrolase SAMHD1 (dNTPase) (EC 3.1.5.-) (Dendritic cell-derived IFNG-induced protein) (DCIP) (Monocyte protein 5) (MOP-5) (SAM domain and HD domain-containing protein 1) (hSAMHD1)	626	6.29019	6.19827	73	71	29.0298	26.2936	87	84	8.60241	69	4.29499	3.63575	3.61882	-0.173635	-0.137718	-0.13146
SRPX2													2/110 patients						1/20 patient samples	1/70 patients						1/30 patients, with 1 missense												4	5	230	0.0217391	Sushi repeat-containing protein SRPX2 (Sushi-repeat protein upregulated in leukemia)	465									0.9818	35	0.238787	3.02857	1.51602	0.0190798	-0.00912579	0.0081833
SULT1E1													1/110 patients						2/20 patient samples	1/70 patients						1/30 patients, with 1 splice_site												4	5	230	0.0217391	Sulfotransferase 1E1 (ST1E1) (EC 2.8.2.4) (EST-1) (Estrogen sulfotransferase) (Sulfotransferase, estrogen-preferring)	294					1.0992	1.0047	7	1	0	11	0.0285692	0.0143553	0.0143553	-0.0582623	-0.064804	-0.0391032
TRMT1													1/110 patients						2/20 patient samples	1/70 patients						1/30 patients, with 1 missense												4	5	230	0.0217391	tRNA (guanine(26)-N(2))-dimethyltransferase (EC 2.1.1.216) (tRNA 2,2-dimethylguanosine-26 methyltransferase) (tRNA(guanine-26,N(2)-N(2)) methyltransferase) (tRNA(m(2,2)G26)dimethyltransferase)	659	5.74306	5.72429	62	62	12.5749	12.2948	62	61	19.0201	84	5.34092	5.25626	5.2116	-0.130659	-0.153191	-0.155955
TYW3													1/110 patients						2/20 patient samples	1/70 patients						1/30 patients, with 1 nonsense												4	5	230	0.0217391	tRNA wybutosine-synthesizing protein 3 homolog (tRNA-yW-synthesizing protein 3) (EC 2.1.1.282) (tRNA(Phe) 7-((3-amino-3-carboxypropyl)-4-demethylwyosine(37)-N(4))-methyltransferase)	259	3.01271	3.16915	21	22	2.35186	3.04632	25	30	6.16555	62	4.04789	3.94298	4.04919	-0.0283332	0.00849834	-0.010933
ZNF562													1/110 patients						2/20 patient samples	1/70 patients						1/30 patients, with 1 missense												4	5	230	0.0217391	Zinc finger protein 562	426									3.82189	53	4.0365	3.09592	3.12515	0.0828977	0.0575991	0.0710571
PNRC1																		Altered in 3/428 samples, with 3 Mutated		2/70 patients																	11/238 patients, with 7 Gain, 2 Hemizygous deletion, 2 Missense_Mutation	3	16	736	0.0217391	Proline-rich nuclear receptor coactivator 1 (Proline-rich protein 2) (Protein B4-2)	327	5.32239	5.34897	53	54	54.8631	65.2199	96	97	22.7719	87	4.25927	3.95513	4.26454	-0.0511466	-0.0444128	-0.0360111
ACE2		1/51 samples											2/110 patients													1/30 patients, with 1 missense										1/40 patients, with 1 Missense_Mutation		4	5	231	0.021645	Angiotensin-converting enzyme 2 (EC 3.4.17.23) (Angiotensin-converting enzyme homolog) (ACEH) (Angiotensin-converting enzyme-related carboxypeptidase) (ACE-related carboxypeptidase) (EC 3.4.17.-) (Metalloprotease MPROT15) [Cleaved into: Processed angiotensin-converting enzyme 2]	805					1.24076	1.76351	13	21	0.051267	18	0.0426443	0.0565835	0.0285692	0.164126	0.165476	0.173993
DHX8		1/51 samples											2/110 patients													1/30 patients, with 1 splice_site										1/40 patients, with 1 Missense_Mutation&Missense_Mutation&Missense_Mutation		4	5	231	0.021645	ATP-dependent RNA helicase DHX8 (EC 3.6.4.13) (DEAH box protein 8) (RNA helicase HRH1)	1220	6.26176	6.30059	72	73	9.36192	10.2827	53	55	12.3244	76	5.18468	4.65878	4.64414	-1.50659	-1.53321	-1.48001
EMX2		1/51 samples											2/110 patients													1/30 patients, with 1 frame_shift_ins										1/40 patients, with 1 Missense_Mutation		4	5	231	0.021645	Homeobox protein EMX2 (Empty spiracles homolog 2) (Empty spiracles-like protein 2)	252									0.161126	23	0.0703893	0.0143553	0.0143553	0.0869357	0.0151799	0.00500289
SFMBT1		1/51 samples											1/110 patients													1/30 patients, with 1 missense										2/40 patients, with 2 Missense_Mutation		4	5	231	0.021645	Scm-like with four MBT domains protein 1 (hSFMBT) (Renal ubiquitous protein 1)	866	6.13487	6.07454	70	69	25.087	24.17	84	82	3.85498	53	3.488	3.1375	2.8339	0.00858589	0.0113604	-0.00462724
SLC36A2		1/51 samples											1/110 patients													1/30 patients, with 1 missense										2/40 patients, with 1 Missense_Mutation&Missense_Mutation, 1 Missense_Mutation&Missense_Mutation&Missense_Mutation		4	5	231	0.021645	Proton-coupled amino acid transporter 2 (Proton/amino acid transporter 2) (Solute carrier family 36 member 2) (Tramdorin-1)	483									0	11	0	0	0	0.0486802	0.0608977	0.0517363
SOGA3		1/51 samples											1/110 patients													1/30 patients, with 1 missense										2/40 patients, with 1 Missense_Mutation, 1 Nonsense_Mutation&Nonsense_Mutation&Nonsense_Mutation		4	5	231	0.021645	Protein SOGA3	947	4.95135	4.58881	46	39							2.53854	0.495695	0.201634	0.00381621	-0.0314738	-0.0275808
STXBP2		1/51 samples											2/110 patients													1/30 patients, with 1 missense										1/40 patients, with 1 Missense_Mutation		4	5	231	0.021645	Syntaxin-binding protein 2 (Protein unc-18 homolog 2) (Unc18-2) (Protein unc-18 homolog B) (Unc-18B)	593	5.08551	5.00055	48	47	23.7414	19.7459	83	76	22.5232	87	5.72492	5.72819	5.57803	0.0302369	-0.00291216	-0.00702529
ZNF343		1/51 samples											2/110 patients													1/30 patients, with 1 nonsense										1/40 patients, with 1 Missense_Mutation&Missense_Mutation&Missense_Mutation		4	5	231	0.021645	Zinc finger protein 343	599									3.64776	52	3.44095	2.7137	2.93829	0.016836	0.0278355	0.00015082
BHLHB9		1/51 samples											1/110 patients													2/30 patients, with 2 missense										1/40 patients, with 1 Missense_Mutation&Missense_Mutation&Missense_Mutation		4	5	231	0.021645	Protein BHLHb9 (bHLHb9) (Transcription regulator of 60 kDa) (p60TRP)	547	6.40101	6.22205	75	72	16.3703	21.9694	71	80	0.74788	33	2.54102	1.58015	1.30451	-0.102117	-0.0351172	-0.0514248
TBC1D25		1/51 samples											1/110 patients													2/30 patients, with 1 missense, 1 nonsense										1/40 patients, with 1 Missense_Mutation&Missense_Mutation		4	5	231	0.021645	TBC1 domain family member 25	688	4.27725	4.30318	35	35	11.3098	11.4896	59	59	6.80212	64	3.71589	2.95791	3.05311	0.0468148	-0.00685604	0.00994442
AARS2		1/51 samples											3/110 patients							1/70 patients																		3	5	231	0.021645	Alanine--tRNA ligase, mitochondrial (EC 6.1.1.7) (Alanyl-tRNA synthetase) (AlaRS)	985	4.63927	4.70835	40	41	2.79472	3.9534	28	35	7.59938	66	4.02059	3.35332	3.29646	-0.539799	-0.42885	-0.437202
ACADSB		2/51 samples											2/110 patients							1/70 patients																		3	5	231	0.021645	Short/branched chain specific acyl-CoA dehydrogenase, mitochondrial (SBCAD) (EC 1.3.8.5) (2-methyl branched chain acyl-CoA dehydrogenase) (2-MEBCAD) (2-methylbutyryl-coenzyme A dehydrogenase) (2-methylbutyryl-CoA dehydrogenase)	432	5.19148	5.19156	51	51	8.83419	12.9271	52	63	1.64792	41	2.86394	2.57046	2.61706	-0.0773518	-0.0648918	-0.0564596
ACTA1		1/51 samples											2/110 patients							2/70 patients																		3	5	231	0.021645	Actin, alpha skeletal muscle (Alpha-actin-1) [Cleaved into: Actin, alpha skeletal muscle, intermediate form]	377					2.65653	1.94928	27	23	0.219548	25	0.389567	0.15056	0.124328	-0.0987821	-0.0808332	-0.077483
ANXA3		1/51 samples											1/110 patients							3/70 patients																		3	5	231	0.021645	Annexin A3 (35-alpha calcimedin) (Annexin III) (Annexin-3) (Inositol 1,2-cyclic phosphate 2-phosphohydrolase) (Lipocortin III) (Placental anticoagulant protein III) (PAP-III)	323					3.60645	4.02911	33	35	1.05019	36	0.963474	6.25191	4.32334	0.0888242	0.0311145	0.0237857
ATP2B1		2/51 samples											1/110 patients							2/70 patients																		3	5	231	0.021645	Plasma membrane calcium-transporting ATPase 1 (EC 7.2.2.10) (Plasma membrane calcium ATPase isoform 1) (PMCA1) (Plasma membrane calcium pump isoform 1)	1220	7.5699	7.56074	93	93	32.2359	30.4844	90	88	13.5312	78	4.99095	4.76713	4.35896	-0.144909	-0.173897	-0.162045
C3ORF20		1/51 samples											1/110 patients							3/70 patients																		3	5	231	0.021645	Uncharacterized protein C3orf20	904
C9ORF72		1/51 samples											1/110 patients							3/70 patients																		3	5	231	0.021645	Guanine nucleotide exchange C9orf72	481
CA9		1/51 samples											1/110 patients							3/70 patients																		3	5	231	0.021645	Carbonic anhydrase 9 (EC 4.2.1.1) (Carbonate dehydratase IX) (Carbonic anhydrase IX) (CA-IX) (CAIX) (Membrane antigen MN) (P54/58N) (Renal cell carcinoma-associated antigen G250) (RCC-associated antigen G250) (pMW1)	459									5.70677	60	1.4957	0.31034	0.432959	-0.0887873	-0.0875431	-0.0886431
CCDC22		1/51 samples											2/110 patients							2/70 patients																		3	5	231	0.021645	Coiled-coil domain-containing protein 22	627					9.23827	10.0072	53	55	6.66183	63	3.58376	3.15866	3.25927	-0.0842329	-0.186713	-0.165277
CCDC54		1/51 samples											1/110 patients							3/70 patients																		3	5	231	0.021645	Coiled-coil domain-containing protein 54 (Testis development protein NYD-SP17)	328									0	2	0	0.0143553	0.0143553	0.100749	0.087355	0.0827929
DDX4		1/51 samples											2/110 patients							2/70 patients																		3	5	231	0.021645	Probable ATP-dependent RNA helicase DDX4 (EC 3.6.4.13) (DEAD box protein 4) (Vasa homolog)	724					1.12307	1.09933	8	7	0.018008	15	0.0285692	0.0143553	0.0143553	-0.0723916	-0.0192373	-0.0392748
ERI3		1/51 samples											2/110 patients							2/70 patients																		3	5	231	0.021645	ERI1 exoribonuclease 3 (EC 3.1.-.-) (Prion interactor 1) (Prion protein-interacting protein)	337	6.43293	6.48208	76	77	35.6831	24.8617	91	83	67.9179	97	6.15563	5.34873	5.26547	0.0240017	0.0290329	0.050113
ERO1A		1/51 samples											2/110 patients							2/70 patients																		3	5	231	0.021645	ERO1-like protein alpha (ERO1-L) (ERO1-L-alpha) (EC 1.8.4.-) (Endoplasmic oxidoreductin-1-like protein) (Endoplasmic reticulum oxidoreductase alpha) (Oxidoreductin-1-L-alpha)	468											4.71864	5.70487	5.1373	-0.0265892	-0.00217361	-0.00181399
FAR2		1/51 samples											1/110 patients							3/70 patients																		3	5	231	0.021645	Fatty acyl-CoA reductase 2 (EC 1.2.1.84) (Male sterility domain-containing protein 1)	515	4.26006	4.12555	34	33	13.0043	14.4713	64	66	1.18745	37	2.67356	1.03562	2.27649	-0.412361	-0.465678	-0.440905
GNAT3		1/51 samples											2/110 patients							2/70 patients																		3	5	231	0.021645	Guanine nucleotide-binding protein G(t) subunit alpha-3 (Gustducin alpha-3 chain)	354									0	4	0.0426443	0	0	-0.0579918	-0.012135	-0.017849
HBD		1/51 samples											1/110 patients							3/70 patients																		3	5	231	0.021645	Hemoglobin subunit delta (Delta-globin) (Hemoglobin delta chain)	147									0	5	0	0	0
HSF5		1/51 samples											1/110 patients							3/70 patients																		3	5	231	0.021645	Heat shock factor protein 5 (HSF 5) (Heat shock transcription factor 5) (HSTF 5)	596					1.86207	1.42497	21	16	0	5	0.0143553	0	0	-0.190159	-0.197037	-0.185697
IAPP		1/51 samples											2/110 patients							2/70 patients																		3	5	231	0.021645	Islet amyloid polypeptide (Amylin) (Diabetes-associated peptide) (DAP) (Insulinoma amyloid peptide)	89	0.954519	0.791718	7	6	15.599	8.27765	70	49	0	5	0	0	0	0.0468296	0.0234993	0.0186945
IPO8		1/51 samples											1/110 patients							3/70 patients																		3	5	231	0.021645	Importin-8 (Imp8) (Ran-binding protein 8) (RanBP8)	1037	7.25063	7.2764	89	89	13.4936	14.8161	65	67	15.4457	81	5.09803	4.51665	4.35297	0.0355658	-0.00937319	-0.00741728
KCNQ4		2/51 samples											2/110 patients							1/70 patients																		3	5	231	0.021645	Potassium voltage-gated channel subfamily KQT member 4 (KQT-like 4) (Potassium channel subunit alpha KvLQT4) (Voltage-gated potassium channel subunit Kv7.4)	695	5.21314	5.00051	51	47	12.3177	12.8963	62	63	2.83808	48	1.02857	0.356144	0.275007	-0.0618381	-0.0524509	-0.0417816
KLK9		1/51 samples											1/110 patients							3/70 patients																		3	5	231	0.021645	Kallikrein-9 (EC 3.4.21.-) (Kallikrein-like protein 3) (KLK-L3)	250					1.02939	1.0472	4	4	0	5	0	0	0	0.0776714	0.0509657	0.0581959
KRT26		1/51 samples											1/110 patients							3/70 patients																		3	5	231	0.021645	Keratin, type I cytoskeletal 26 (Cytokeratin-26) (CK-26) (Keratin-25B) (K25B) (Keratin-26) (K26) (Type I inner root sheath-specific keratin-K25irs2)	468									0	5	0	0	0	0.0187904	0.00753292	-0.00715266
NOVA1		1/51 samples											2/110 patients							2/70 patients																		3	5	231	0.021645	RNA-binding protein Nova-1 (Neuro-oncological ventral antigen 1) (Onconeural ventral antigen 1) (Paraneoplastic Ri antigen) (Ventral neuron-specific protein 1)	507	5.01035	4.90972	47	45	10.492	14.426	57	66	4.48402	55	3.9486	1.67356	0.238787	-0.0237564	-0.0217092	-0.008586
NYX		1/51 samples											3/110 patients							1/70 patients																		3	5	231	0.021645	Nyctalopin	481					4.51391	3.51661	37	33	0	7	0	0	0	0.0671717	0.0334395	0.0515057
OR1I1		1/51 samples											1/110 patients							3/70 patients																		3	5	231	0.021645	Olfactory receptor 1I1 (Olfactory receptor 19-20) (OR19-20)	355									0	8	0	0	0
OR2AG1		1/51 samples											1/110 patients							3/70 patients																		3	5	231	0.021645	Olfactory receptor 2AG1 (HT3) (Olfactory receptor 2AG3) (Olfactory receptor OR11-79)	316									0	8	0	0	0
OR2D2		1/51 samples											1/110 patients							3/70 patients																		3	5	231	0.021645	Olfactory receptor 2D2 (HB2) (Olfactory receptor 11-610) (OR11-610) (Olfactory receptor 2D1) (Olfactory receptor OR11-88)	308									0	8	0	0	0
OR51M1		1/51 samples											2/110 patients							2/70 patients																		3	5	231	0.021645	Olfactory receptor 51M1 (Odorant receptor HOR5'beta7) (Olfactory receptor OR11-40)	326									0	8	0	0	0
PLEKHA3		2/51 samples											1/110 patients							2/70 patients																		3	5	231	0.021645	Pleckstrin homology domain-containing family A member 3 (PH domain-containing family A member 3) (Phosphatidylinositol-four-phosphate adapter protein 1) (FAPP-1) (Phosphoinositol 4-phosphate adapter protein 1)	300	5.1047	5.09424	49	49	10.2889	12.443	56	61	7.04942	65	3.14405	3.11936	2.72465	-0.0896036	-0.0847178	-0.072283
POLR2B		1/51 samples											3/110 patients							1/70 patients																		3	5	231	0.021645	DNA-directed RNA polymerase II subunit RPB2 (EC 2.7.7.6) (DNA-directed RNA polymerase II 140 kDa polypeptide) (DNA-directed RNA polymerase II subunit B) (RNA polymerase II subunit 2) (RNA polymerase II subunit B2)	1174	7.78949	7.78139	94	94	3.60807	3.13448	33	31	27.6583	90	6.52121	6.03342	5.93781	-2.12623	-2.07361	-2.04341
PPP6R2		1/51 samples											1/110 patients							3/70 patients																		3	5	231	0.021645	Serine/threonine-protein phosphatase 6 regulatory subunit 2 (SAPS domain family member 2)	966	5.23739	5.23251	52	51	14.8674	13.1879	68	63	10.9284	74	4.88947	4.61235	4.61618	-0.0674372	-0.077143	-0.0743532
PRKACA		2/51 samples											1/110 patients							2/70 patients																		3	5	231	0.021645	cAMP-dependent protein kinase catalytic subunit alpha (PKA C-alpha) (EC 2.7.11.11)	351	7.6226	7.57056	93	93	50.7587	49.6658	96	95	30.9227	91	6.12846	5.13545	5.31052	-0.225526	-0.25007	-0.250633
REP15		1/51 samples											2/110 patients							2/70 patients																		3	5	231	0.021645	Rab15 effector protein	236	-0.188044	-0.316532	1	1	4.678	3.59947	37	33	0.198446	25	0.422233	0.641546	0.62293	0.0191878	-0.0240244	-0.0315688
RTF1		2/51 samples											2/110 patients							1/70 patients																		3	5	231	0.021645	RNA polymerase-associated protein RTF1 homolog	710	6.59962	6.61617	79	79	28.9555	34.2056	87	90	14.4499	80	4.86344	4.43563	4.49538	-0.91934	-0.936511	-0.898454
SLC25A52		1/51 samples											2/110 patients							2/70 patients																		3	5	231	0.021645	Mitochondrial nicotinamide adenine dinucleotide transporter SLC25A52 (Mitochondrial NAD(+) transporter SLC25A52) (Mitochondrial carrier triple repeat protein 2) (Solute carrier family 25 member 52)	297											0.0285692	0.0285692	0	-0.00376915	-0.0490577	-0.057288
SOCS5		1/51 samples											1/110 patients							3/70 patients																		3	5	231	0.021645	Suppressor of cytokine signaling 5 (SOCS-5) (Cytokine-inducible SH2 protein 6) (CIS-6) (Cytokine-inducible SH2-containing protein 5)	536	5.74662	5.72479	62	62	13.2392	11.8157	64	60	4.93393	57	3.35473	3.08406	3.0721	-0.288375	-0.303363	-0.276369
SYT12		1/51 samples											3/110 patients							1/70 patients																		3	5	231	0.021645	Synaptotagmin-12 (Synaptotagmin XII) (SytXII)	421					3.866	2.97406	34	30	0.080457	20	0.250962	1.42761	0.443607	-0.0783722	-0.0464871	-0.0343647
TMEM169		1/51 samples											1/110 patients							3/70 patients																		3	5	231	0.021645	Transmembrane protein 169	297	3.29584	3.36801	23	24	4.87586	5.3613	38	40	3.06117	49	2.85997	0.250962	0.405982	-0.000423367	-0.0113953	-0.0107161
TMEM244		1/51 samples											2/110 patients							2/70 patients																		3	5	231	0.021645	Transmembrane protein 244	128											0	0	0	0.0682441	0.056096	0.0619776
TNFAIP1		2/51 samples											1/110 patients							2/70 patients																		3	5	231	0.021645	BTB/POZ domain-containing adapter for CUL3-mediated RhoA degradation protein 2 (hBACURD2) (BTB/POZ domain-containing protein TNFAIP1) (Protein B12) (Tumor necrosis factor, alpha-induced protein 1, endothelial)	316	6.50288	6.50485	77	77	16.0047	19.4419	70	76	11.9204	76	4.55888	4.65306	4.38991	-0.0242906	0.00348559	-0.000671512
TRIM46		1/51 samples											1/110 patients							3/70 patients																		3	5	231	0.021645	Tripartite motif-containing protein 46 (Gene Y protein) (GeneY) (Tripartite, fibronectin type-III and C-terminal SPRY motif protein)	759	4.55785	4.45096	39	37	11.6632	9.4822	60	53	0.000188	13	3.0072	1.30451	1.11103	-0.312626	-0.262946	-0.236667
TRIM50		1/51 samples											1/110 patients							3/70 patients																		3	5	231	0.021645	E3 ubiquitin-protein ligase TRIM50 (EC 2.3.2.27) (RING-type E3 ubiquitin transferase TRIM50) (Tripartite motif-containing protein 50)	487					1.73294	1.83673	20	22	0.051806	18	0.0565835	0	0	-0.0431713	-0.0299442	-0.0281228
TTI1		1/51 samples											1/110 patients							3/70 patients																		3	5	231	0.021645	TELO2-interacting protein 1 homolog (Protein SMG10)	1089	6.18843	6.23319	71	72	9.6807	9.83508	54	54	12.2546	76	4.94251	4.30524	4.17871	-0.847432	-0.88864	-0.943252
TXK		1/51 samples											2/110 patients							2/70 patients																		3	5	231	0.021645	Tyrosine-protein kinase TXK (EC 2.7.10.2) (Protein-tyrosine kinase 4) (Resting lymphocyte kinase)	527									0.168975	24	0.137504	0.62293	0.443607	-0.0970105	-0.120228	-0.133453
WDR91		1/51 samples											1/110 patients							3/70 patients																		3	5	231	0.021645	WD repeat-containing protein 91	747	4.57589	4.52227	39	38	9.84555	12.0979	55	61	3.92896	53	3.16993	2.73985	2.88655	-0.0415481	-0.000683771	-0.0224354
ZNF569		1/51 samples											1/110 patients							3/70 patients																		3	5	231	0.021645	Zinc finger protein 569	686									1.29616	38	3.07895	1.88362	1.848	-0.0649319	-0.0412211	-0.0309098
ANKRD29	1/29 patients																			1/70 patients																1/40 patients, with 1 Missense_Mutation		3	3	139	0.0215827	Ankyrin repeat domain-containing protein 29	301	1.43257	1.23194	10	9	4.69111	4.52001	38	37	0.057874	19	0.475085	2.47249	1.488	0.0894762	0.0758235	0.0671821
ARID3B	1/29 patients																			1/70 patients																1/40 patients, with 1 Missense_Mutation&Missense_Mutation		3	3	139	0.0215827	AT-rich interactive domain-containing protein 3B (ARID domain-containing protein 3B) (Bright and dead ringer protein) (Bright-like protein)	561	4.19198	4.30204	34	35	15.867	11.8984	70	60	3.17371	49	3.3978	2.65535	2.35755	-0.178744	-0.141133	-0.153617
CYP2J2	1/29 patients																			1/70 patients																1/40 patients, with 1 Missense_Mutation&Missense_Mutation&Missense_Mutation		3	3	139	0.0215827	Cytochrome P450 2J2 (EC 1.14.14.-) (Albendazole monooxygenase (hydroxylating)) (EC 1.14.14.74) (Albendazole monooxygenase (sulfoxide-forming)) (EC 1.14.14.73) (Arachidonic acid epoxygenase) (CYPIIJ2) (Hydroperoxy icosatetraenoate isomerase) (EC 5.4.4.7)	502									1.55418	40	1.59455	1.13093	0.891414	0.0145916	-0.024056	-0.0100195
FITM1	1/29 patients																			1/70 patients																1/40 patients, with 1 Missense_Mutation&Missense_Mutation&Missense_Mutation		3	3	139	0.0215827	Fat storage-inducing transmembrane protein 1 (Fat-inducing protein 1)	292					10.4486	8.33826	57	50	1.14986	37	0.516015	0.201634	0.214125	0.0124949	-0.0133893	0.0152979
GTF2F1	1/29 patients																			1/70 patients																1/40 patients, with 1 Missense_Mutation&Missense_Mutation&Missense_Mutation		3	3	139	0.0215827	General transcription factor IIF subunit 1 (General transcription factor IIF 74 kDa subunit) (Transcription initiation factor IIF subunit alpha) (TFIIF-alpha) (Transcription initiation factor RAP74)	517	6.34443	6.37971	74	75	42.5914	44.5875	94	94	37.2594	93	6.14445	5.774	5.85387	-0.670316	-0.683319	-0.637685
INTS10	1/29 patients																			1/70 patients																1/40 patients, with 1 Missense_Mutation&Missense_Mutation&Missense_Mutation		3	3	139	0.0215827	Integrator complex subunit 10 (Int10)	710	6.89729	6.93087	84	85	21.4148	22.5986	80	80	21.8504	87	5.65992	5.11811	5.20301	-0.438654	-0.346849	-0.414385
LIN9	1/29 patients																			1/70 patients																1/40 patients, with 1 Missense_Mutation&Missense_Mutation		3	3	139	0.0215827	Protein lin-9 homolog (HuLin-9) (hLin-9) (Beta subunit-associated regulator of apoptosis) (TUDOR gene similar protein) (Type I interferon receptor beta chain-associated protein) (pRB-associated protein)	542	5.99477	5.94363	67	66	22.7971	25.1129	82	83	1.09791	36	3.8166	3.15866	3.01167	-0.440563	-0.479936	-0.482914
LOXL4	1/29 patients																			1/70 patients																1/40 patients, with 1 Missense_Mutation&Missense_Mutation&Missense_Mutation		3	3	139	0.0215827	Lysyl oxidase homolog 4 (EC 1.4.3.-) (Lysyl oxidase-like protein 4) (Lysyl oxidase-related protein C)	756					1.61698	1.51654	19	18	0.434675	29	0.925999	0.443607	0.521042	-0.0465968	-0.0647121	-0.0531868
MYPOP	1/29 patients																			1/70 patients																1/40 patients, with 1 Missense_Mutation&Missense_Mutation&Missense_Mutation		3	3	139	0.0215827	Myb-related transcription factor, partner of profilin (Myb-related protein p42POP) (Partner of profilin)	399	2.91968	2.95809	20	20	3.14907	4.64805	30	38	5.94805	61	2.73769	2.30743	2.16672	-0.0481169	-0.085319	-0.0701436
NOSTRIN	1/29 patients												2/110 patients	Dec RNA in SCLC v Matched Norm, Table S7																								3	3	139	0.0215827	Nostrin (BM247 homolog) (Nitric oxide synthase traffic inducer) (Nitric oxide synthase trafficker) (eNOS-trafficking inducer)	506					3.55313	3.1289	32	31	1.27224	38	1.65992	1.32769	0.9855	-0.0975809	-0.0917544	-0.0780664
NPVF	1/29 patients																			1/70 patients																1/40 patients, with 1 Missense_Mutation&Missense_Mutation&Missense_Mutation		3	3	139	0.0215827	Pro-FMRFamide-related neuropeptide VF [Cleaved into: Neuropeptide NPSF; Neuropeptide RFRP-1; Neuropeptide RFRP-2; Neuropeptide NPVF (Neuropeptide RFRP-3)]	196									0	7	0	0	0	0.058708	0.0376752	0.0300951
OXA1L	1/29 patients																			1/70 patients																1/40 patients, with 1 Missense_Mutation&Missense_Mutation&Missense_Mutation		3	3	139	0.0215827	Mitochondrial inner membrane protein OXA1L (Hsa) (OXA1Hs) (Oxidase assembly 1-like protein) (OXA1-like protein)	435	5.86819	5.90827	65	66	16.8991	17.9564	72	73	28.9641	90	6.24127	6.46156	6.472	-0.497917	-0.561174	-0.515337
TIMP4	1/29 patients																			1/70 patients																1/40 patients, with 1 Missense_Mutation&Missense_Mutation&Missense_Mutation		3	3	139	0.0215827	Metalloproteinase inhibitor 4 (Tissue inhibitor of metalloproteinases 4) (TIMP-4)	224					2.53421	1.68393	27	20	0.248395	26	0.0565835	0.286881	0.137504	0.106684	0.0960408	0.0913024
TINAGL1	1/29 patients																			1/70 patients																1/40 patients, with 1 Missense_Mutation		3	3	139	0.0215827	Tubulointerstitial nephritis antigen-like (Glucocorticoid-inducible protein 5) (Oxidized LDL-responsive gene 2 protein) (OLRG-2) (Tubulointerstitial nephritis antigen-related protein) (TIN Ag-related protein) (TIN-Ag-RP)	467	0.419231	0.410803	4	3	9.42177	7.46549	54	47	3.22611	50	0.333424	5.25172	3.36567	-0.0842027	-0.0379208	-0.0493091
TMEM130	1/29 patients																			1/70 patients																1/40 patients, with 1 Missense_Mutation&Missense_Mutation&Missense_Mutation		3	3	139	0.0215827	Transmembrane protein 130	435	3.38826	3.16485	24	22	9.12611	6.62705	53	44	0.375343	28	0.378512	0.0976108	0.0840643	-0.0500641	-0.023073	-0.056071
TRIM43	1/29 patients																			1/70 patients																1/40 patients, with 1 Missense_Mutation&Missense_Mutation&Missense_Mutation		3	3	139	0.0215827	Tripartite motif-containing protein 43	446									0	12	0	0	0	-0.150273	-0.165267	-0.144264
C10ORF99	1/29 patients												2/110 patients																									2	3	139	0.0215827	Protein GPR15L (Antimicrobial peptide with 57 amino acid residues) (AP-57) (Antimicrobial peptide-57) (Colon-derived SUSD2 binding factor) (CSBF) (Secreted protein C10orf99)	81
COLEC10	2/29 patients												1/110 patients																									2	3	139	0.0215827	Collectin-10 (Collectin liver protein 1) (CL-L1) (Collectin-34) (CL-34)	277									0.110703	22	0.0840643	0.0703893	0.0565835	0.091979	0.0707602	0.0748165
CRYBA2	1/29 patients												2/110 patients																									2	3	139	0.0215827	Beta-crystallin A2 (Beta-A2 crystallin)	197	3.10238	3.00408	22	21	24.9616	22.3431	84	80	3.32582	50	2.10434	0.163499	0.0840643	0.0269117	0.000815139	0.0212898
DLK2	1/29 patients												2/110 patients																									2	3	139	0.0215827	Protein delta homolog 2 (DLK-2) (Epidermal growth factor-like protein 9) (EGF-like protein 9)	383	2.49598	2.44875	17	16	4.28658	7.47153	36	47	1.2931	38	1.98914	1.42223	0.925999	-0.0637238	-0.105722	-0.0952438
FAM50B	1/29 patients												2/110 patients																									2	3	139	0.0215827	Protein FAM50B (Protein XAP-5-like)	325					1.06005	1.05277	5	4	10.2862	73	3.46074	3.22497	2.19376	0.157698	0.126771	0.137694
GJC3	1/29 patients												2/110 patients																									2	3	139	0.0215827	Gap junction gamma-3 protein (Connexin-30.2) (Cx30.2) (Connexin-31.3) (Cx31.3) (Gap junction epsilon-1 protein)	279					5.79944	4.07572	42	35	0.906312	34	0.367371	0.226509	0.176323	-0.0812331	-0.0594142	-0.0897587
GSTA1	1/29 patients												2/110 patients																									2	3	139	0.0215827	Glutathione S-transferase A1 (EC 2.5.1.18) (13-hydroperoxyoctadecadienoate peroxidase) (EC 1.11.1.-) (Androst-5-ene-3,17-dione isomerase) (EC 5.3.3.-) (GST HA subunit 1) (GST class-alpha member 1) (GST-epsilon) (GSTA1-1) (GTH1) [Cleaved into: Glutathione S-transferase A1, N-terminally processed]	222					1.06775	1.05045	6	4	0.044258	18	0.111031	0.0565835	0.0565835
HIST1H2AC	1/29 patients												2/110 patients																									2	3	139	0.0215827							8.13437	5.64508	50	41	5.75506	60				-0.706406	-0.708891	-0.770076
IL17A	1/29 patients												2/110 patients																									2	3	139	0.0215827	Interleukin-17A (IL-17) (IL-17A) (Cytotoxic T-lymphocyte-associated antigen 8) (CTLA-8)	155									1.0575	36	0	0	0	0.0473614	0.0476556	0.0442318
NANP	1/29 patients												2/110 patients																									2	3	139	0.0215827	N-acylneuraminate-9-phosphatase (EC 3.1.3.29) (Haloacid dehalogenase-like hydrolase domain-containing protein 4) (Neu5Ac-9-Pase)	248					4.83038	7.33384	38	47	3.22901	50	3.21412	2.66903	2.57773	-0.07279	-0.0677943	-0.079499
NCLN	1/29 patients												2/110 patients																									2	3	139	0.0215827	Nicalin (Nicastrin-like protein)	563	6.40031	6.40762	75	75	8.33916	9.216	50	52	20.1316	85	5.36107	5.56224	5.38128	-0.108231	-0.106693	-0.103749
NEU1	1/29 patients												2/110 patients																									2	3	139	0.0215827	Sialidase-1 (EC 3.2.1.18) (Acetylneuraminyl hydrolase) (G9 sialidase) (Lysosomal sialidase) (N-acetyl-alpha-neuraminidase 1)	415	5.9691	5.9788	66	67	8.1154	10.4163	49	56	15.4598	81	4.87234	5.04832	5.13545	-0.0654257	-0.0756485	-0.0664682
NR0B2	1/29 patients												2/110 patients																									2	3	139	0.0215827	Nuclear receptor subfamily 0 group B member 2 (Orphan nuclear receptor SHP) (Small heterodimer partner)	257	3.03854	3.0189	21	21	7.96565	8.69507	49	51	33.628	92	0.505891	0.0426443	0.0285692	-0.174776	-0.176147	-0.155453
ORC2	1/29 patients												2/110 patients																									2	3	139	0.0215827	Origin recognition complex subunit 2	577	6.513	6.47242	77	77	16.7714	20.8826	72	78	5.04583	58	4.14241	3.88753	3.7137	-0.223986	-0.199273	-0.210672
PHKG1	1/29 patients												2/110 patients																									2	3	139	0.0215827	Phosphorylase b kinase gamma catalytic chain, skeletal muscle/heart isoform (PHK-gamma-M) (EC 2.7.11.19) (Phosphorylase kinase subunit gamma-1) (Serine/threonine-protein kinase PHKG1) (EC 2.7.11.1) (EC 2.7.11.26)	387					1.71049	1.20484	20	11	0.439641	29	1.16993	0.823749	0.773996	-0.0788904	-0.112585	-0.11404
PSMB8	1/29 patients												2/110 patients																									2	3	139	0.0215827	Proteasome subunit beta type-8 (EC 3.4.25.1) (Low molecular mass protein 7) (Macropain subunit C13) (Multicatalytic endopeptidase complex subunit C13) (Proteasome component C13) (Proteasome subunit beta-5i) (Really interesting new gene 10 protein)	276	0.99933	1.12693	7	8	31.6725	23.3928	89	81	33.1969	92	4.22188	5.74578	6.04089	0.101752	0.0524818	0.0446165
PTDSS1	1/29 patients												2/110 patients																									2	3	139	0.0215827	Phosphatidylserine synthase 1 (PSS-1) (PtdSer synthase 1) (EC 2.7.8.29) (Serine-exchange enzyme I)	473	6.79629	6.86758	82	84	18.9913	14.6497	76	67	40.2969	93	6.55781	6.55413	6.40854	-0.192976	-0.272124	-0.210353
RASSF3	2/29 patients												1/110 patients																									2	3	139	0.0215827	Ras association domain-containing protein 3	238	5.16308	5.24304	50	52	13.5656	15.0281	65	68	8.67912	69	4.19692	4.1811	4.00045	0.0461165	0.0698136	0.0631986
RDH13	1/29 patients												2/110 patients																									2	3	139	0.0215827	Retinol dehydrogenase 13 (EC 1.1.1.300) (Short chain dehydrogenase/reductase family 7C member 3)	331	4.29261	4.17115	35	33	11.5056	10.213	60	55	2.1479	44	4.08916	4.14568	3.69432	-0.103958	-0.0564779	-0.0649942
S100A2	1/29 patients												2/110 patients																									2	3	139	0.0215827	Protein S100-A2 (CAN19) (Protein S-100L) (S100 calcium-binding protein A2)	98									2.02291	43	2.35332	4.67299	4.01523	0.000313512	-0.0201656	-0.00507345
SEPTIN6	1/29 patients												2/110 patients																									2	3	139	0.0215827	Septin-6	434											4.51665	3.5435	3.72192
SF3A1	1/29 patients												2/110 patients																									2	3	139	0.0215827	Splicing factor 3A subunit 1 (SF3a120) (Spliceosome-associated protein 114) (SAP 114)	793	8.01577	8.00639	95	95	21.5266	24.1705	80	82	48.3763	95	6.20203	5.57046	5.43946	-2.09712	-2.10021	-2.11274
SFXN1	1/29 patients												2/110 patients																									2	3	139	0.0215827	Sideroflexin-1	322	7.20274	7.23745	88	89	21.0153	25.9898	79	84	27.2429	90	6.19397	6.02392	5.72942	-0.0594336	-0.0562317	-0.06557
SGF29	2/29 patients												1/110 patients																									2	3	139	0.0215827	SAGA-associated factor 29 (Coiled-coil domain-containing protein 101) (SAGA complex-associated factor 29)	293	4.48337	4.44309	38	37							4.48736	3.52982	3.69488	-0.568579	-0.526923	-0.525152
SLC20A1	1/29 patients												2/110 patients																									2	3	139	0.0215827	Sodium-dependent phosphate transporter 1 (Gibbon ape leukemia virus receptor 1) (GLVR-1) (Leukemia virus receptor 1 homolog) (Phosphate transporter 1) (PiT-1) (Solute carrier family 20 member 1)	679	6.80062	6.83653	82	83	24.9229	28.2386	84	86	35.4295	92	6.18804	6.07895	5.7241	-0.332403	-0.302204	-0.280985
SLC35A4	1/29 patients												2/110 patients																									2	3	139	0.0215827	Probable UDP-sugar transporter protein SLC35A4 (Solute carrier family 35 member A4)	324	6.72244	6.71444	81	81	31.1934	31.5596	89	89	30.0395	91	6.41227	5.99932	5.96197	0.084769	0.0532577	0.0492323
SOSTDC1	1/29 patients												2/110 patients																									2	3	139	0.0215827	Sclerostin domain-containing protein 1 (Ectodermal BMP inhibitor) (Ectodin) (Uterine sensitization-associated gene 1 protein) (USAG-1)	206									0.01429	14	0.163499	0.0565835	0.0703893	0.0667878	0.0496468	0.0385271
STX7	1/29 patients												2/110 patients																									2	3	139	0.0215827	Syntaxin-7	261	6.30455	6.28036	73	73	29.5495	28.7461	88	87	6.39827	62	4.49506	4.31687	4.44294	0.0232279	0.0189892	0.00506265
SUCLG2	1/29 patients												2/110 patients																									2	3	139	0.0215827	Succinate--CoA ligase [GDP-forming] subunit beta, mitochondrial (EC 6.2.1.4) (GTP-specific succinyl-CoA synthetase subunit beta) (G-SCS) (GTPSCS) (Succinyl-CoA synthetase beta-G chain) (SCS-betaG)	432	5.17719	5.13181	50	50	15.286	16.3612	69	70	4.09375	54	3.43429	5.06005	5.08683	0.00151724	0.0427205	0.0277183
SYCP3	1/29 patients												2/110 patients																									2	3	139	0.0215827	Synaptonemal complex protein 3 (SCP-3)	236					1.38788	1.31956	15	14	0.276362	26	0.201634	0.111031	0.137504	-0.0114773	-0.00551503	-0.00316811
TAF9B	1/29 patients												2/110 patients																									2	3	139	0.0215827	Transcription initiation factor TFIID subunit 9B (Neuronal cell death-related protein 7) (DN-7) (Transcription initiation factor TFIID subunit 9-like) (Transcription-associated factor TAFII31L)	251	4.45542	4.58104	37	39	17.8479	17.7102	74	73	16.8084	82	5.18309	4.01167	4.05485	-0.111945	-0.0696	-0.0797979
TMCC2	2/29 patients												1/110 patients																									2	3	139	0.0215827	Transmembrane and coiled-coil domains protein 2 (Cerebral protein 11)	709	6.70986	6.62157	81	79	14.5304	14.308	67	66	7.0259	65	3.55949	1.42223	1.38681	-0.0121889	0.0275973	0.0254917
TMEM187	1/29 patients												2/110 patients																									2	3	139	0.0215827	Transmembrane protein 187 (Protein ITBA1)	261									4.90722	57	2.29572	2.56803	2.38267	0.0221523	-0.0438317	-0.0123888
UPB1	2/29 patients												1/110 patients																									2	3	139	0.0215827	Beta-ureidopropionase (EC 3.5.1.6) (BUP-1) (Beta-alanine synthase) (N-carbamoyl-beta-alanine amidohydrolase)	384	0.767836	0.653064	6	5	6.60884	5.45939	45	41	0.03845	17	0.0976108	0.0426443	0.0426443	-0.0318373	-0.00843261	-0.00211555
ZNF174	1/29 patients												2/110 patients																									2	3	139	0.0215827	Zinc finger protein 174 (AW-1) (Zinc finger and SCAN domain-containing protein 8)	407									3.3644	50	3.33485	3.0197	3.04002	-0.167929	-0.113728	-0.128658
ZNF584	1/29 patients												2/110 patients																									2	3	139	0.0215827	Zinc finger protein 584	421									12.5892	77	3.84298	3.19061	3.10517	0.0487228	0.0485453	0.0522866
ZNF660	1/29 patients												2/110 patients																									2	3	139	0.0215827	Zinc finger protein 660	331									0.932663	35	1.69153	0.111031	0.124328	0.091545	0.0746939	0.0779155
NLN	1/29 patients												1/110 patients	Inc RNA in SCLC v Matched Norm, Table S7						1/70 patients						2/30 patients, with 1 missense, 1 rna										1/40 patients, with 1 Missense_Mutation		6	6	279	0.0215054	Neurolysin, mitochondrial (EC 3.4.24.16) (Angiotensin-binding protein) (Microsomal endopeptidase) (MEP) (Mitochondrial oligopeptidase M) (Neurotensin endopeptidase)	704	5.65195	5.73561	60	62	10.8894	10.616	58	56	5.33558	59	4.73715	4.70487	4.17911	0.0616527	0.0314708	0.0196806
ANKRD44	1/29 patients												2/110 patients							1/70 patients						1/30 patients, with 1 missense										1/40 patients, with 1 Missense_Mutation&Missense_Mutation&Missense_Mutation		5	6	279	0.0215054	Serine/threonine-protein phosphatase 6 regulatory ankyrin repeat subunit B (PP6-ARS-B) (Serine/threonine-protein phosphatase 6 regulatory subunit ARS-B) (Ankyrin repeat domain-containing protein 44)	993	4.21398	4.10483	34	33	5.9324	9.23916	42	52	2.20721	44	2.39232	1.32769	1.52356	0.0304454	0.0244882	0.0306167
APCS	1/29 patients												1/110 patients							2/70 patients						1/30 patients, with 1 missense										1/40 patients, with 1 Nonsense_Mutation&Nonsense_Mutation&Nonsense_Mutation		5	6	279	0.0215054	Serum amyloid P-component (SAP) (9.5S alpha-1-glycoprotein) [Cleaved into: Serum amyloid P-component(1-203)]	223					1.04972	1.58321	5	19	0	1	0	0	0	-0.0720478	-0.0932336	-0.0671159
ATP1A1	1/29 patients												2/110 patients							1/70 patients						1/30 patients, with 1 missense										1/40 patients, with 1 Missense_Mutation&Missense_Mutation&Missense_Mutation		5	6	279	0.0215054	Sodium/potassium-transporting ATPase subunit alpha-1 (Na(+)/K(+) ATPase alpha-1 subunit) (EC 7.2.2.13) (Sodium pump subunit alpha-1)	1023	9.30959	9.31805	100	100	79.7424	72.1341	98	98	45.6031	94	7.99107	7.78306	7.77676	-0.577322	-1.26018	-1.09569
CBX2	1/29 patients												2/110 patients							1/70 patients						1/30 patients, with 1 missense										1/40 patients, with 1 Silent		5	6	279	0.0215054	Chromobox protein homolog 2	532	7.20784	7.20293	89	89	15.8143	21.0409	70	78	17.5978	83	5.45385	3.18587	3.00899	-0.0389154	-0.0203629	-0.0365037
CLIP4	1/29 patients												1/110 patients							2/70 patients						1/30 patients, with 1 missense										1/40 patients, with 1 Silent&Silent		5	6	279	0.0215054	CAP-Gly domain-containing linker protein 4 (Restin-like protein 2)	705	4.52949	4.49248	38	38	11.7721	12.7154	60	62	0.858012	34	3.10266	4.67864	3.90256	0.111715	0.0939108	0.101802
CPO	1/29 patients												2/110 patients							1/70 patients						1/30 patients, with 1 nonsense										1/40 patients, with 1 Missense_Mutation&Missense_Mutation&Missense_Mutation		5	6	279	0.0215054	Carboxypeptidase O (CPO) (EC 3.4.17.-)	374									0.069512	20	0.0703893	0.0285692	0.0285692	0.0265858	0.0247347	0.0189104
DCAF4L1	1/29 patients												1/110 patients							1/70 patients						1/30 patients, with 1 missense										2/40 patients, with 1 Missense_Mutation, 1 Missense_Mutation&Missense_Mutation		5	6	279	0.0215054	DDB1- and CUL4-associated factor 4-like protein 1 (WD repeat-containing protein 21B)	396									0.409695	28	0.389567	0.31034	0.226509	0.0337873	-0.0256856	-0.00148015
DPEP2	1/29 patients												2/110 patients							1/70 patients						1/30 patients, with 1 missense										1/40 patients, with 1 Frame_Shift_Del&Frame_Shift_Del&Frame_Shift_Del		5	6	279	0.0215054	Dipeptidase 2 (EC 3.4.13.19)	486					10.7657	10.4505	58	56	0.667193	32	0.0426443	0.0143553	0.0143553	-0.0521107	-0.0474289	-0.0555149
HAUS7	1/29 patients												1/110 patients							1/70 patients						1/30 patients, with 1 missense										2/40 patients, with 1 Missense_Mutation&Missense_Mutation, 1 Missense_Mutation&Missense_Mutation&Missense_Mutation		5	6	279	0.0215054	HAUS augmin-like complex subunit 7 (26S proteasome-associated UCH37-interacting protein 1) (UCHL5-interacting protein) (X-linked protein STS1769)	368	3.54839	3.27668	26	23	18.5737	18.9566	75	75	8.71439	69	5.68173	5.06781	4.95373	-0.977163	-1.18608	-1.13016
ITGB7	1/29 patients												1/110 patients							2/70 patients						1/30 patients, with 1 missense										1/40 patients, with 1 Silent		5	6	279	0.0215054	Integrin beta-7 (Gut homing receptor beta subunit)	798					2.9595	1.38849	29	16	0.393879	28	0.604071	0.594549	0.594549	-0.0451771	-0.115165	-0.108004
LEF1	1/29 patients												2/110 patients							1/70 patients						1/30 patients, with 1 nonsense										1/40 patients, with 1 Silent&Silent&Silent		5	6	279	0.0215054	Lymphoid enhancer-binding factor 1 (LEF-1) (T cell-specific transcription factor 1-alpha) (TCF1-alpha)	399					3.82607	2.59424	34	28	0.440976	29	2.9855	0.757023	1.38952	-0.0118517	-0.00964135	-0.00496655
NCOA5	1/29 patients												1/110 patients							2/70 patients						1/30 patients, with 1 missense										1/40 patients, with 1 Silent&Silent&Silent		5	6	279	0.0215054	Nuclear receptor coactivator 5 (NCoA-5) (Coactivator independent of AF-2) (CIA)	579	6.95934	6.94379	85	85	16.8332	19.0073	72	75	17.2323	83	5.36877	4.45352	4.4446	-0.137461	-0.124415	-0.12684
NFATC3	1/29 patients												2/110 patients							1/70 patients						1/30 patients, with 1 missense										1/40 patients, with 1 Missense_Mutation		5	6	279	0.0215054	Nuclear factor of activated T-cells, cytoplasmic 3 (NF-ATc3) (NFATc3) (NFATx) (T-cell transcription factor NFAT4) (NF-AT4) (NF-AT4c)	1075	7.09635	7.01325	87	86	25.8592	25.7735	85	84	10.0557	72	4.20867	3.21568	3.23726	-0.0443273	0.0158169	-0.0184798
NUBPL	1/29 patients												1/110 patients							2/70 patients						1/30 patients, with 1 missense										1/40 patients, with 1 Missense_Mutation&Missense_Mutation&Missense_Mutation		5	6	279	0.0215054	Iron-sulfur protein NUBPL (IND1 homolog) (Nucleotide-binding protein-like) (huInd1)	319	3.31184	3.4034	23	25	19.5154	12.4448	77	61	3.00944	49	3.1375	3.22342	2.89821	-0.194524	-0.196817	-0.201346
SCUBE3	1/29 patients												2/110 patients							1/70 patients						1/30 patients, with 1 splice_site										1/40 patients, with 1 Missense_Mutation&Missense_Mutation&Missense_Mutation		5	6	279	0.0215054	Signal peptide, CUB and EGF-like domain-containing protein 3	993					4.38352	3.17476	36	31	0.569637	30	0.704872	0.226509	0.189034	-0.0581824	-0.0843547	-0.0736812
TMEM135	1/29 patients												1/110 patients							2/70 patients						1/30 patients, with 1 missense										1/40 patients, with 1 Silent&Silent&Silent		5	6	279	0.0215054	Transmembrane protein 135 (Peroxisomal membrane protein 52) (PMP52)	458	5.50177	5.5002	57	57	13.8964	11.9284	66	60	1.7305	41	3.70155	3.47638	3.5656	0.0203556	-0.00471729	-0.00229956
ZNF438	1/29 patients												1/110 patients							1/70 patients						1/30 patients, with 1 missense										2/40 patients, with 1 Missense_Mutation&Missense_Mutation&Missense_Mutation, 1 Nonsense_Mutation&Nonsense_Mutation&Nonsense_Mutation		5	6	279	0.0215054	Zinc finger protein 438	828									1.09785	36	1.57046	1.57531	1.58496	0.0405544	0.0503059	0.0523323
ZNF773	1/29 patients												1/110 patients							1/70 patients						1/30 patients, with 1 missense										2/40 patients, with 1 Silent&Silent&Silent, 1 Splice_Site&Splice_Site		5	6	279	0.0215054	Zinc finger protein 773 (Zinc finger protein 419B)	442									4.45898	55	3.20945	2.66676	2.67469	0.0624241	0.0726522	0.0599183
B4GALT1	1/29 patients												1/110 patients							1/70 patients						2/30 patients, with 2 missense										1/40 patients, with 1 Silent&Silent&Silent		5	6	279	0.0215054	Beta-1,4-galactosyltransferase 1 (Beta-1,4-GalTase 1) (Beta4Gal-T1) (b4Gal-T1) (EC 2.4.1.-) (Beta-N-acetylglucosaminyl-glycolipid beta-1,4-galactosyltransferase) (Beta-N-acetylglucosaminylglycopeptide beta-1,4-galactosyltransferase) (EC 2.4.1.38) (Lactose synthase A protein) (EC 2.4.1.22) (N-acetyllactosamine synthase) (EC 2.4.1.90) (Nal synthase) (Neolactotriaosylceramide beta-1,4-galactosyltransferase) (EC 2.4.1.275) (UDP-Gal:beta-GlcNAc beta-1,4-galactosyltransferase 1) (UDP-galactose:beta-N-acetylglucosamine beta-1,4-galactosyltransferase 1) [Cleaved into: Processed beta-1,4-galactosyltransferase 1]	398	6.34914	6.36242	74	75	39.9847	27.6979	93	86	7.99617	67	4.26529	5.75969	5.11478	0.0204666	-0.00690669	0.00125335
MBNL1	1/29 patients												1/110 patients							1/70 patients						2/30 patients, with 2 missense										1/40 patients, with 1 Missense_Mutation&Missense_Mutation		5	6	279	0.0215054	Muscleblind-like protein 1 (Triplet-expansion RNA-binding protein)	388	6.64783	6.63685	80	80	25.7848	31.3743	85	88	5.57295	60	4.61058	5.52669	5.47816	-0.00241591	-0.108836	-0.135618
SENP6	1/29 patients												1/110 patients							1/70 patients						2/30 patients, with 2 missense										1/40 patients, with 1 Missense_Mutation&Missense_Mutation&Missense_Mutation		5	6	279	0.0215054	Sentrin-specific protease 6 (EC 3.4.22.-) (SUMO-1-specific protease 1) (Sentrin/SUMO-specific protease SENP6)	1112	7.00361	7.00411	86	86	38.356	41.6579	92	93	7.49674	66	5.50494	4.85549	4.94837	-1.15366	-1.05481	-1.01543
SPOCK1	1/29 patients												1/110 patients							1/70 patients						2/30 patients, with 2 missense										1/40 patients, with 1 Missense_Mutation&Missense_Mutation		5	6	279	0.0215054	Testican-1 (Protein SPOCK)	439	4.91794	4.78863	45	43	28.0228	23.5052	87	81	45.2047	94	4.53107	1.45943	1.45943	0.0151541	0.0152898	0.0188242
GPS2													1/110 patients					Altered in 10/402 samples, with 10 HOMDEL																				2	11	512	0.0214844	G protein pathway suppressor 2 (GPS-2)	327	4.87742	4.52638	44	38	32.4201	39.4153	90	92	51.3957	95	6.28688	5.9479	5.58451	-0.00657246	-0.0624607	-0.0657555
ARNT	1/29 patients	1/51 samples											2/110 patients						1/20 patient samples	1/70 patients																		5	6	280	0.0214286	Aryl hydrocarbon receptor nuclear translocator (ARNT protein) (Class E basic helix-loop-helix protein 2) (bHLHe2) (Dioxin receptor, nuclear translocator) (Hypoxia-inducible factor 1-beta) (HIF-1-beta) (HIF1-beta)	789	6.21341	6.23883	72	72	28.2303	27.1108	87	85	7.75739	67	4.99594	4.4489	4.32841	-0.0900535	-0.126016	-0.1054
FBXL14	1/29 patients	1/51 samples											1/110 patients						2/20 patient samples	1/70 patients																		5	6	280	0.0214286	F-box/LRR-repeat protein 14 (F-box and leucine-rich repeat protein 14)	418	6.00372	5.91723	67	66	26.557	21.9945	85	80	5.75811	60	3.89142	3.16832	2.86987	0.0493748	0.0492805	0.0182437
MFF	1/29 patients	1/51 samples											2/110 patients						1/20 patient samples	1/70 patients																		5	6	280	0.0214286	Mitochondrial fission factor	342	6.68363	6.66635	80	80	32.1272	35.5652	89	91	17.5795	83	6.08364	5.97338	5.92029	-0.0291734	-0.0325531	-0.0308487
TMEM163	1/29 patients	1/51 samples											1/110 patients						1/20 patient samples	2/70 patients																		5	6	280	0.0214286	Transmembrane protein 163	289	6.06738	5.78548	69	63	81.0617	66.1961	98	97	7.03282	65	1.95977	0.226509	0.137504	-0.0223884	-0.0560553	-0.0485229
ESCO2														Inc RNA in SCLC v Matched Norm, Table S7						1/70 patients						1/30 patients, with 1 missense										1/40 patients, with 1 Frame_Shift_Ins		4	3	140	0.0214286	N-acetyltransferase ESCO2 (EC 2.3.1.-) (Establishment factor-like protein 2) (EFO2) (EFO2p) (hEFO2) (Establishment of cohesion 1 homolog 2) (ECO1 homolog 2)	601	6.10354	6.12061	69	70	13.102	20.759	64	78	3.78773	52	3.9279	3.25399	3.28392	-0.200072	-0.257885	-0.240144
SPATS2														Inc RNA in SCLC v Matched Norm, Table S7						1/70 patients						1/30 patients, with 1 missense										1/40 patients, with 1 Missense_Mutation&Missense_Mutation&Missense_Mutation		4	3	140	0.0214286	Spermatogenesis-associated serine-rich protein 2 (Serine-rich spermatocytes and round spermatid 59 kDa protein) (p59scr)	545	6.76031	6.74637	82	82	15.129	20.26	69	77	13.7478	79	5.42223	4.82833	4.6427	0.132211	0.109576	0.108192
ACAT2																				1/70 patients						1/30 patients, with 1 rna										1/40 patients, with 1 Missense_Mutation		3	3	140	0.0214286	Acetyl-CoA acetyltransferase, cytosolic (EC 2.3.1.9) (Acetyl-CoA transferase-like protein) (Cytosolic acetoacetyl-CoA thiolase)	397	6.42387	6.45238	76	76	15.8078	20.2273	70	77	34.0908	92	6.15259	5.2589	5.31922	0.0835982	0.108183	0.0891595
ACTR3B																				1/70 patients						1/30 patients, with 1 frame_shift_del&missense										1/40 patients, with 1 Missense_Mutation&Missense_Mutation&Missense_Mutation		3	3	140	0.0214286	Actin-related protein 3B (ARP3-beta) (Actin-like protein 3B) (Actin-related protein ARP4)	418	3.80753	3.87866	29	30	4.13533	3.47981	35	32	3.55884	51	4.41684	3.66221	3.35332	-0.0235735	0.0245115	0.0155561
ADAMTSL5																				1/70 patients						1/30 patients, with 1 missense										1/40 patients, with 1 Missense_Mutation&Missense_Mutation		3	3	140	0.0214286	ADAMTS-like protein 5 (ADAMTSL-5) (Thrombospondin type-1 domain-containing protein 6)	481					2.28767	1.19346	25	11	0.018161	15	0.124328	2.41684	2.01078	-0.117961	-0.190578	-0.175309
ADH1B																				1/70 patients						1/30 patients, with 1 missense										1/40 patients, with 1 Silent&Silent&Silent		3	3	140	0.0214286	All-trans-retinol dehydrogenase [NAD(+)] ADH1B (EC 1.1.1.105) (Alcohol dehydrogenase 1B) (Alcohol dehydrogenase subunit beta)	375									2.93683	48	0	0	0	-0.0380596	-0.0415959	-0.0387975
AKIRIN2																				1/70 patients						1/30 patients, with 1 frame_shift_del										1/40 patients, with 1 Silent&Silent&Silent		3	3	140	0.0214286	Akirin-2	203	6.42439	6.42486	76	76	50.4723	44.6861	96	94	26.9329	89	5.61088	4.94298	4.83365	-1.29587	-1.247	-1.25238
APOL4																				1/70 patients						1/30 patients, with 1 missense										1/40 patients, with 1 Missense_Mutation&Missense_Mutation		3	3	140	0.0214286	Apolipoprotein L4 (Apolipoprotein L-IV) (ApoL-IV)	351									6.86443	64	0.422233	0.0285692	0.0565835
ASNA1																				1/70 patients						1/30 patients, with 1 missense										1/40 patients, with 1 Silent&Silent&Silent		3	3	140	0.0214286			6.5644	6.54801	78	78	39.2511	43.2183	93	94	50.6537	95				-0.330969	-0.572298	-0.634253
ATL3																				1/70 patients						1/30 patients, with 1 missense										1/40 patients, with 1 Missense_Mutation&Missense_Mutation&Missense_Mutation		3	3	140	0.0214286	Atlastin-3 (EC 3.6.5.-)	541	6.98263	6.91068	85	84	27.4465	30.4211	86	88	5.45244	59	3.86592	4.54844	4.25588	-0.0567853	-0.0646991	-0.0658898
ATMIN																				1/70 patients						1/30 patients, with 1 missense										1/40 patients, with 1 Missense_Mutation&Missense_Mutation&Missense_Mutation		3	3	140	0.0214286	ATM interactor (ATM/ATR-substrate CHK2-interacting zinc finger protein) (ASCIZ) (Zinc finger protein 822)	823	6.18249	6.20407	71	71	12.3472	10.7812	62	57	12.3902	77	4.76871	4.36807	4.10517	-0.276299	-0.28445	-0.266257
ATRAID																				1/70 patients						1/30 patients, with 1 missense										1/40 patients, with 1 Silent&Silent&Silent		3	3	140	0.0214286	All-trans retinoic acid-induced differentiation factor (Apoptosis-related protein 3) (APR-3) (p18)	229	5.12872	5.2173	49	51							6.79077	7.02691	6.89276	-0.032139	-0.040635	-0.0369271
C1QTNF2																				1/70 patients						1/30 patients, with 1 frame_shift_ins										1/40 patients, with 1 Silent&Silent		3	3	140	0.0214286	Complement C1q tumor necrosis factor-related protein 2	285					1.2061	1.05952	11	5	0.306233	27	0.238787	0.137504	0.124328	-0.00284164	0.0250627	0.0207378
CALY																				1/70 patients						1/30 patients, with 1 missense										1/40 patients, with 1 Missense_Mutation		3	3	140	0.0214286	Neuron-specific vesicular protein calcyon	217	0.278081	0.314937	3	3	2.02604	3.57962	23	33	0.647171	32	1.41143	0.0840643	0.0565835	0.112714	0.124291	0.0987213
CDX1																				1/70 patients						1/30 patients, with 1 missense										1/40 patients, with 1 Missense_Mutation&Missense_Mutation&Missense_Mutation		3	3	140	0.0214286	Homeobox protein CDX-1 (Caudal-type homeobox protein 1)	265									0	2	0	0.0143553	0.0143553	0.0905086	0.0787567	0.0816382
COX10																				1/70 patients						1/30 patients, with 1 missense										1/40 patients, with 1 Silent&Silent&Silent		3	3	140	0.0214286	Protoheme IX farnesyltransferase, mitochondrial (EC 2.5.1.141) (Heme O synthase)	443	4.61505	4.60874	40	40	9.69714	9.41038	55	53	3.43934	51	3.57289	3.60999	3.54102	-0.457267	-0.269653	-0.290734
CUEDC1																				1/70 patients						1/30 patients, with 1 rna										1/40 patients, with 1 Missense_Mutation&Missense_Mutation&Missense_Mutation		3	3	140	0.0214286	CUE domain-containing protein 1	386	6.01825	6.00915	68	68	10.5289	14.3349	57	66			5.01926	4.79805	4.3107	-0.110585	-0.10118	-0.083133
CYC1																				1/70 patients						1/30 patients, with 1 frame_shift_del										1/40 patients, with 1 Missense_Mutation&Missense_Mutation&Missense_Mutation		3	3	140	0.0214286	Cytochrome c1, heme protein, mitochondrial (EC 7.1.1.8) (Complex III subunit 4) (Complex III subunit IV) (Cytochrome b-c1 complex subunit 4) (Ubiquinol-cytochrome-c reductase complex cytochrome c1 subunit) (Cytochrome c-1)	325	7.37216	7.41578	91	91	53.2583	50.8189	96	95	114.76	99	7.39652	7.58113	7.19229	-0.497105	-0.465766	-0.512746
ERICH2																				1/70 patients						1/30 patients, with 1 missense										1/40 patients, with 1 Missense_Mutation&Missense_Mutation&Missense_Mutation		3	3	140	0.0214286	Glutamate-rich protein 2	156	-0.226961	-0.180822	1	1							0.669027	0.594549	0.356144
FARSA																				1/70 patients						1/30 patients, with 1 missense										1/40 patients, with 1 Missense_Mutation&Missense_Mutation&Missense_Mutation		3	3	140	0.0214286	Phenylalanine--tRNA ligase alpha subunit (EC 6.1.1.20) (CML33) (Phenylalanyl-tRNA synthetase alpha subunit) (PheRS)	508	6.43261	6.49367	76	77	21.8305	18.997	80	75	56.7613	96	6.79701	6.12763	6.05355	-1.26891	-1.33026	-1.34465
GINM1																				1/70 patients						1/30 patients, with 1 nonsense										1/40 patients, with 1 Missense_Mutation&Missense_Mutation		3	3	140	0.0214286	Glycoprotein integral membrane protein 1	330	4.47847	4.54258	38	39							4.64501	4.71973	4.71809	0.0249045	0.0194748	0.0154333
GOLGA8K																				1/70 patients						1/30 patients, with 1 missense										1/40 patients, with 1 Missense_Mutation		3	3	140	0.0214286	Golgin subfamily A member 8K	607											0.378512	0.367371	0.201634
IFI44L																				1/70 patients						1/30 patients, with 1 rna										1/40 patients, with 1 Silent&Silent&Silent		3	3	140	0.0214286	Interferon-induced protein 44-like	452									0.611719	31	0.0565835	0.748461	0.659925	-0.0793514	-0.0999266	-0.0803244
KCNC1																				1/70 patients						1/30 patients, with 1 missense										1/40 patients, with 1 Missense_Mutation&Missense_Mutation&Missense_Mutation		3	3	140	0.0214286	Potassium voltage-gated channel subfamily C member 1 (NGK2) (Voltage-gated potassium channel subunit Kv3.1) (Voltage-gated potassium channel subunit Kv4)	511	6.10268	6.00635	69	67	23.4017	19.211	82	75	1.36718	39	2.83188	0.189034	0.176323	-0.144231	-0.168104	-0.150205
LAT																				1/70 patients						1/30 patients, with 1 rna										1/40 patients, with 1 Missense_Mutation&Missense_Mutation&Missense_Mutation		3	3	140	0.0214286	Linker for activation of T-cells family member 1 (36 kDa phospho-tyrosine adapter protein) (pp36) (p36-38)	262					2.04665	1.6083	23	19	1.85155	42	2.21723	1.91839	1.91648	-0.0503588	-0.0712816	-0.0543531
LTV1																				1/70 patients						1/30 patients, with 1 missense										1/40 patients, with 1 Missense_Mutation		3	3	140	0.0214286	Protein LTV1 homolog	475	5.48818	5.42738	57	55	16.2846	21.9135	71	79	12.0304	76	5.37121	5.30852	5.24432	-0.948292	-0.955048	-0.976661
MAP3K11																				1/70 patients						1/30 patients, with 1 missense										1/40 patients, with 1 Missense_Mutation&Missense_Mutation		3	3	140	0.0214286	Mitogen-activated protein kinase kinase kinase 11 (EC 2.7.11.25) (Mixed lineage kinase 3) (Src-homology 3 domain-containing proline-rich kinase)	847	5.7623	5.76732	62	63	13.7903	14.0504	66	65	17.3484	83	4.95187	4.91839	4.76288	-0.161127	-0.272923	-0.267741
MED17																				1/70 patients						1/30 patients, with 1 missense										1/40 patients, with 1 Missense_Mutation&Missense_Mutation&Missense_Mutation		3	3	140	0.0214286	Mediator of RNA polymerase II transcription subunit 17 (Activator-recruited cofactor 77 kDa component) (ARC77) (Cofactor required for Sp1 transcriptional activation subunit 6) (CRSP complex subunit 6) (Mediator complex subunit 17) (Thyroid hormone receptor-associated protein complex 80 kDa component) (Trap80) (Transcriptional coactivator CRSP77) (Vitamin D3 receptor-interacting protein complex 80 kDa component) (DRIP80)	651	5.70743	5.70085	61	61	9.30806	8.86144	53	51	7.23407	65	4.99729	4.3147	4.22651	-1.08223	-1.10495	-1.07489
MYBPHL																				1/70 patients						1/30 patients, with 1 missense										1/40 patients, with 1 Missense_Mutation&Missense_Mutation&Missense_Mutation		3	3	140	0.0214286	Myosin-binding protein H-like	354					3.34228	1.4017	31	16	0.783423	33	0.201634	0.0285692	0.0285692	-0.231687	-0.217026	-0.215559
NHLRC1																				1/70 patients						1/30 patients, with 1 missense										1/40 patients, with 1 Silent&Silent&Silent		3	3	140	0.0214286	E3 ubiquitin-protein ligase NHLRC1 (EC 2.3.2.27) (Malin) (NHL repeat-containing protein 1) (RING-type E3 ubiquitin transferase NHLRC1)	395	2.43165	2.15328	16	14	2.86946	3.31306	29	32	0.91183	34	1.44361	1.32769	0.863938	-0.0730233	-0.0653446	-0.0609708
NPTN																				1/70 patients						1/30 patients, with 1 missense										1/40 patients, with 1 Missense_Mutation&Frame_Shift_Del&Missense_Mutation&Frame_Shift_Del&Missense_Mutation		3	3	140	0.0214286	Neuroplastin (Stromal cell-derived receptor 1) (SDR-1)	398	6.98244	6.99009	85	86	41.6876	39.0252	93	92	43.0327	94	6.29921	6.77215	6.51088	0.040155	0.0450344	0.0206925
OSM																				1/70 patients						1/30 patients, with 1 missense										1/40 patients, with 1 Silent&Silent&Silent		3	3	140	0.0214286	Oncostatin-M (OSM)	252					1.09711	1.06746	7	5	0.173091	24	0.0143553	0.0285692	0.0285692	-0.030879	0.000338382	-0.0167367
PRR3																				1/70 patients						1/30 patients, with 1 missense										1/40 patients, with 1 Missense_Mutation		3	3	140	0.0214286	Proline-rich protein 3 (MHC class I region proline-rich protein CAT56)	188	5.00945	5.04304	47	48	17.2265	21.4435	73	79	5.14733	58	5.12391	3.849	3.93687	-0.0597088	-0.0696457	-0.0670668
PTPN3																				1/70 patients						1/30 patients, with 1 missense										1/40 patients, with 1 Missense_Mutation&Missense_Mutation&Missense_Mutation		3	3	140	0.0214286	Tyrosine-protein phosphatase non-receptor type 3 (EC 3.1.3.48) (Protein-tyrosine phosphatase H1) (PTP-H1)	913	5.28564	5.36479	52	54	15.1998	14.7511	69	67	3.52284	51	3.32048	3.03738	2.75596	0.033426	0.0118681	0.0202397
RBKS																				1/70 patients						1/30 patients, with 1 missense										1/40 patients, with 1 Missense_Mutation&Missense_Mutation&Missense_Mutation		3	3	140	0.0214286	Ribokinase (RK) (EC 2.7.1.15)	322	0.899214	0.912322	7	7	5.51738	4.84022	41	38	1.90878	42	0.863938	1.9222	1.48027	0.016545	-0.00489777	-0.0187574
RCN1																				1/70 patients						1/30 patients, with 1 frame_shift_del										1/40 patients, with 1 Missense_Mutation&Missense_Mutation&Missense_Mutation		3	3	140	0.0214286	Reticulocalbin-1	331	4.54383	4.72179	38	41	8.58506	19.2142	51	75	39.1742	93	6.5624	6.92053	6.9145	-0.217009	-0.0795288	-0.135939
RNF139																				1/70 patients						1/30 patients, with 1 nonsense										1/40 patients, with 1 Silent&Silent&Silent		3	3	140	0.0214286	E3 ubiquitin-protein ligase RNF139 (EC 2.3.2.27) (RING finger protein 139) (RING-type E3 ubiquitin transferase RNF139) (Translocation in renal carcinoma on chromosome 8 protein)	664	5.60447	5.63383	59	60	14.157	11.9134	66	60	9.85856	72	4.3875	4.48478	4.42425	-0.0463448	-0.0534016	-0.0681437
SEC14L3																				1/70 patients						1/30 patients, with 1 missense										1/40 patients, with 1 Missense_Mutation&Missense_Mutation&Missense_Mutation		3	3	140	0.0214286	SEC14-like protein 3 (Tocopherol-associated protein 2)	400					2.59233	4.11041	27	35	0.177837	24	0	0	0	-0.0779661	-0.0758186	-0.0667913
SLC6A16																				1/70 patients						1/30 patients, with 1 missense										1/40 patients, with 1 Silent		3	3	140	0.0214286	Orphan sodium- and chloride-dependent neurotransmitter transporter NTT5 (Solute carrier family 6 member 16)	736									0.220819	25	0.432959	0.378512	0.298658	0.071429	0.030073	0.0345815
SLMAP																				1/70 patients						1/30 patients, with 1 frame_shift_del										1/40 patients, with 1 Silent&Silent&Silent		3	3	140	0.0214286	Sarcolemmal membrane-associated protein (Sarcolemmal-associated protein)	828	6.50607	6.45428	77	76	37.1491	36.4809	92	91	4.12139	54	4.05572	4.57713	4.38578	-0.135629	-0.242806	-0.229629
SPNS1																				1/70 patients						1/30 patients, with 1 missense										1/40 patients, with 1 Silent&Silent&Silent		3	3	140	0.0214286	Protein spinster homolog 1 (HSpin1) (Spinster-like protein 1)	528	4.43854	3.92665	37	30	6.56717	9.14486	44	52	6.89263	64	5.14405	4.95466	4.82426	-0.17428	-0.289898	-0.254526
SRGN																				1/70 patients						1/30 patients, with 1 missense										1/40 patients, with 1 Missense_Mutation		3	3	140	0.0214286	Serglycin (Hematopoietic proteoglycan core protein) (Platelet proteoglycan core protein) (P.PG) (Secretory granule proteoglycan core protein)	158					3.96702	4.50807	34	37	19.591	85	0.389567	1.11103	1.93165	-0.13542	-0.142383	-0.117663
TCF15																				1/70 patients						1/30 patients, with 1 frame_shift_del										1/40 patients, with 1 Missense_Mutation		3	3	140	0.0214286	Transcription factor 15 (TCF-15) (Class A basic helix-loop-helix protein 40) (bHLHa40) (Paraxis) (Protein bHLH-EC2)	199					1.0622	1.55312	5	18	0.501261	30	0.0565835	0	0	0.0695542	0.0835467	0.0837378
TCF25																				1/70 patients						1/30 patients, with 1 missense										1/40 patients, with 1 Silent		3	3	140	0.0214286	Transcription factor 25 (TCF-25) (Nuclear localized protein 1)	676	7.78726	7.64384	94	93	57.624	60.0974	97	97	35.9753	93	6.36054	6.58886	6.35632	-0.0569515	-0.0640564	-0.0937061
TMEM213																				1/70 patients						1/30 patients, with 1 missense										1/40 patients, with 1 Missense_Mutation&Missense_Mutation&Missense_Mutation		3	3	140	0.0214286	Transmembrane protein 213	107					2.26272	1.87772	25	22	0.03794	17	0.0285692	0	0	-0.0298819	0.0082423	-0.011016
TRAK1																				1/70 patients						1/30 patients, with 1 rna										1/40 patients, with 1 Missense_Mutation		3	3	140	0.0214286	Trafficking kinesin-binding protein 1 (106 kDa O-GlcNAc transferase-interacting protein) (Protein Milton)	953	6.47935	6.49696	77	77	33.3776	30.778	90	88	10.6326	73	4.28244	3.85599	3.89772	-0.0174754	-0.0519826	-0.0363474
UBA7																				1/70 patients						1/30 patients, with 1 missense										1/40 patients, with 1 Missense_Mutation		3	3	140	0.0214286	Ubiquitin-like modifier-activating enzyme 7 (Ubiquitin-activating enzyme 7) (D8) (Ubiquitin-activating enzyme E1 homolog)	1012	-0.338869	-0.29253	1	1	3.79949	3.77702	34	34	4.21253	54	0.9855	1.94111	3.08066	-0.0573765	-0.0918255	-0.0810119
VPS18																				1/70 patients						1/30 patients, with 1 missense										1/40 patients, with 1 Missense_Mutation		3	3	140	0.0214286	Vacuolar protein sorting-associated protein 18 homolog (hVPS18)	973	5.1401	5.10495	50	49	6.62071	6.51408	45	44	6.50358	63	3.69153	3.62059	3.54782	-0.761863	-0.777034	-0.707741
VWA2																				1/70 patients						1/30 patients, with 1 missense										1/40 patients, with 1 Missense_Mutation&Missense_Mutation&Missense_Mutation		3	3	140	0.0214286	von Willebrand factor A domain-containing protein 2 (A domain-containing protein similar to matrilin and collagen) (AMACO) (Colon cancer secreted protein 2) (CCSP-2)	755	2.32881	2.28549	16	15	2.76824	2.53158	28	27			0.799087	0.238787	0.0426443	-0.00767208	-0.0303335	-0.0275516
YTHDF1																				1/70 patients						1/30 patients, with 1 missense										1/40 patients, with 1 Missense_Mutation		3	3	140	0.0214286	YTH domain-containing family protein 1 (DF1) (Dermatomyositis associated with cancer putative autoantigen 1) (DACA-1)	559	7.01831	7.01168	86	86	30.4325	30.807	88	88	24.106	88	5.48864	5.19377	4.9493	0.00666939	0.0806192	0.0586012
ZNF497																				1/70 patients						1/30 patients, with 1 missense										1/40 patients, with 1 Silent		3	3	140	0.0214286	Zinc finger protein 497	498									4.52851	56	2.10434	1.0635	0.978196	0.0132127	0.04029	0.0373249
ZNF551																				1/70 patients						1/30 patients, with 1 missense										1/40 patients, with 1 Missense_Mutation&Missense_Mutation&Missense_Mutation		3	3	140	0.0214286	Zinc finger protein 551 (Zinc finger protein KOX23)	670									5.72435	60	3.57289	2.58496	2.37434	-0.066229	-0.0399538	-0.0595435
ZNF662																				1/70 patients						1/30 patients, with 1 missense										1/40 patients, with 1 Missense_Mutation&Silent&Missense_Mutation&Silent&Missense_Mutation&Silent		3	3	140	0.0214286	Zinc finger protein 662	426									0.631285	31	2.01792	0.0285692	0.0143553	0.0263532	-0.0323325	-0.0211153
DNA2													1/110 patients	Inc RNA in SCLC v Matched Norm, Table S7												2/30 patients, with 2 missense												3	3	140	0.0214286	DNA replication ATP-dependent helicase/nuclease DNA2 (hDNA2) (DNA replication ATP-dependent helicase-like homolog) [Includes: DNA replication nuclease DNA2 (EC 3.1.-.-); DNA replication ATP-dependent helicase DNA2 (EC 3.6.4.12)]	1060	6.37606	6.31899	75	74	17.0606	16.5319	73	71	4.09314	54	4.25399	3.56682	3.33342
ADRM1													2/110 patients													1/30 patients, with 1 missense												2	3	140	0.0214286	Proteasomal ubiquitin receptor ADRM1 (110 kDa cell membrane glycoprotein) (Gp110) (Adhesion-regulating molecule 1) (ARM-1) (Proteasome regulatory particle non-ATPase 13) (hRpn13) (Rpn13 homolog)	407	6.38312	6.33533	75	74	23.0736	25.5135	82	83	47.037	95	6.93393	7.26885	6.92985	-0.286139	-0.234794	-0.255458
CTAGE6													2/110 patients													1/30 patients, with 1 missense												2	3	140	0.0214286	cTAGE family member 6 (Protein cTAGE-6)	777											0	0.0143553	0
DEFB110													2/110 patients													1/30 patients, with 1 missense												2	3	140	0.0214286	Beta-defensin 110 (Beta-defensin 10) (DEFB-10) (Beta-defensin 11) (DEFB-11) (Beta-defensin 111) (Defensin, beta 110) (Defensin, beta 111)	67									0	3	0	0	0	0.0957669	0.0920531	0.0903463
DOK4													2/110 patients													1/30 patients, with 1 missense												2	3	140	0.0214286	Docking protein 4 (Downstream of tyrosine kinase 4) (Insulin receptor substrate 5) (IRS-5) (IRS5)	326	2.3385	2.37301	16	16	4.16166	4.01897	35	35	5.85079	61	3.78136	2.54844	3.18031	-0.0953863	-0.0629556	-0.058762
EFEMP1													2/110 patients													1/30 patients, with 1 missense												2	3	140	0.0214286	EGF-containing fibulin-like extracellular matrix protein 1 (Extracellular protein S1-5) (Fibrillin-like protein) (Fibulin-3) (FIBL-3)	493					1.99551	3.63803	22	33	6.26574	62	1.5509	5.77294	2.57531	0.0201293	0.0275048	0.0211705
EID3													2/110 patients													1/30 patients, with 1 missense												2	3	140	0.0214286	EP300-interacting inhibitor of differentiation 3 (EID-3) (E1A-like inhibitor of differentiation 3) (EID-1-like inhibitor of differentiation 3) (Non-structural maintenance of chromosomes element 4 homolog B) (NS4EB) (Non-SMC element 4 homolog B)	333									1.76511	41	0.713696	1.76553	0.636907	0.0488115	0.0174635	0.0291289
FFAR4													2/110 patients													1/30 patients, with 1 missense												2	3	140	0.0214286	Free fatty acid receptor 4 (G-protein coupled receptor 120) (G-protein coupled receptor 129) (G-protein coupled receptor GT01) (G-protein coupled receptor PGR4) (Omega-3 fatty acid receptor 1)	361	4.7389	4.54007	42	39							0.124328	0.0565835	0.0143553	-0.0307204	-0.10642	-0.103381
GDPD1													2/110 patients													1/30 patients, with 1 nonsense												2	3	140	0.0214286	Lysophospholipase D GDPD1 (EC 3.1.4.-) (Glycerophosphodiester phosphodiesterase 4) (Glycerophosphodiester phosphodiesterase domain-containing protein 1)	314	6.16328	6.00754	70	67	53.538	55.9666	96	96	1.35167	38	2.99095	1.64616	1.51602	-0.0697795	-0.0296582	-0.0367079
GRASP													2/110 patients													1/30 patients, with 1 rna												2	3	140	0.0214286			4.95182	4.7847	46	43	30.1488	20.8499	88	78	12.8686	77				-0.182905	-0.220622	-0.19764
GTF2A1													2/110 patients													1/30 patients, with 1 missense												2	3	140	0.0214286	Transcription initiation factor IIA subunit 1 (General transcription factor IIA subunit 1) (TFIIAL) (Transcription initiation factor TFIIA 42 kDa subunit) (TFIIA-42) [Cleaved into: Transcription initiation factor IIA alpha chain (TFIIA p35 subunit); Transcription initiation factor IIA beta chain (TFIIA p19 subunit)]	376	6.09147	6.18446	69	71	25.7714	35.3457	85	91	7.3661	66	4.74792	3.83794	3.70984	-0.851917	-0.813138	-0.768472
HOXB6													2/110 patients													1/30 patients, with 1 missense												2	3	140	0.0214286	Homeobox protein Hox-B6 (Homeobox protein Hox-2.2) (Homeobox protein Hox-2B) (Homeobox protein Hu-2)	224	5.51467	5.36153	57	54	18.6905	26.6208	76	85	21.4609	86	1.74416	2.62527	2.26	-0.115703	-0.0597121	-0.0849132
IDH3G													2/110 patients													1/30 patients, with 1 rna												2	3	140	0.0214286	Isocitrate dehydrogenase [NAD] subunit gamma, mitochondrial (Isocitric dehydrogenase subunit gamma) (NAD(+)-specific ICDH subunit gamma)	393	6.50315	6.52127	77	78	43.6028	51.0093	94	95	41.8177	94	5.92813	5.76553	5.66704	0.00542129	-0.0165751	0.00420925
KANSL2													2/110 patients													1/30 patients, with 1 missense												2	3	140	0.0214286	KAT8 regulatory NSL complex subunit 2 (NSL complex protein NSL2) (Non-specific lethal 2 homolog)	492	6.20901	6.20206	72	71					14.5183	80	5.5404	5.10685	5.01033	-0.891512	-0.911505	-0.940046
LCE1A													2/110 patients													1/30 patients, with 1 frame_shift_ins												2	3	140	0.0214286	Late cornified envelope protein 1A (Late envelope protein 1)	110									0.102953	21	0	0	0
MED14													2/110 patients													1/30 patients, with 1 missense												2	3	140	0.0214286	Mediator of RNA polymerase II transcription subunit 14 (Activator-recruited cofactor 150 kDa component) (ARC150) (Cofactor required for Sp1 transcriptional activation subunit 2) (CRSP complex subunit 2) (Mediator complex subunit 14) (RGR1 homolog) (hRGR1) (Thyroid hormone receptor-associated protein complex 170 kDa component) (Trap170) (Transcriptional coactivator CRSP150) (Vitamin D3 receptor-interacting protein complex 150 kDa component) (DRIP150)	1454	7.49261	7.49889	92	92	43.2117	39.2329	94	92	14.1992	79	5.18745	4.19849	4.2114	-1.28542	-1.33373	-1.33839
NAPB													2/110 patients													1/30 patients, with 1 rna												2	3	140	0.0214286	Beta-soluble NSF attachment protein (SNAP-beta) (N-ethylmaleimide-sensitive factor attachment protein beta)	298	5.41625	5.48722	55	57	10.6793	12.0745	57	61	11.3724	75	4.56621	2.6893	2.6893	0.0919617	0.0860147	0.0788249
NR5A1													2/110 patients													1/30 patients, with 1 missense												2	3	140	0.0214286	Steroidogenic factor 1 (SF-1) (STF-1) (hSF-1) (Adrenal 4-binding protein) (Fushi tarazu factor homolog 1) (Nuclear receptor subfamily 5 group A member 1) (Steroid hormone receptor Ad4BP)	461					1.16952	1.07446	10	6	0.075127	20	0.0840643	0.0143553	0.0143553	-0.0747348	-0.0671771	-0.0686247
OR13F1													2/110 patients													1/30 patients, with 1 missense												2	3	140	0.0214286	Olfactory receptor 13F1 (Olfactory receptor OR9-6)	319									0	8	0	0	0
OR2A1													2/110 patients													1/30 patients, with 1 missense												2	3	140	0.0214286	Olfactory receptor 2A1/2A42 (Olfactory receptor OR7-16) (Olfactory receptor OR7-19)	310									0	8	0.0143553	0.15056	0.0565835
OR4F6													2/110 patients													1/30 patients, with 1 missense												2	3	140	0.0214286	Olfactory receptor 4F6 (Olfactory receptor 4F12) (Olfactory receptor OR15-15)	312									0	8	0	0	0
PHC3													2/110 patients													1/30 patients, with 1 missense												2	3	140	0.0214286	Polyhomeotic-like protein 3 (Early development regulatory protein 3) (Homolog of polyhomeotic 3) (hPH3)	983	5.82544	5.83322	64	64	14.1695	13.8425	66	65	5.81274	61	3.96532	3.96532	3.73227	0.0964303	0.105777	0.0716827
PRMT1													2/110 patients													1/30 patients, with 1 missense												2	3	140	0.0214286	Protein arginine N-methyltransferase 1 (EC 2.1.1.319) (Histone-arginine N-methyltransferase PRMT1) (Interferon receptor 1-bound protein 4)	371	8.00444	8.00369	95	95	50.4258	46.6438	96	95	91.754	98	8.16189	7.86536	7.81628	-1.11854	-1.11161	-1.13515
RAB5A													2/110 patients													1/30 patients, with 1 missense												2	3	140	0.0214286	Ras-related protein Rab-5A (EC 3.6.5.2)	215	5.97466	5.97332	67	67	14.3582	17.2007	67	72	10.5889	73	4.57168	4.72192	4.81788	-0.0640134	-0.0391334	-0.0594164
RNF34													2/110 patients													1/30 patients, with 1 missense												2	3	140	0.0214286	E3 ubiquitin-protein ligase RNF34 (EC 2.3.2.27) (Caspase regulator CARP1) (Caspases-8 and -10-associated RING finger protein 1) (CARP-1) (FYVE-RING finger protein Momo) (Human RING finger homologous to inhibitor of apoptosis protein) (hRFI) (RING finger protein 34) (RING finger protein RIFF) (RING-type E3 ubiquitin transferase RNF34)	372	5.43828	5.48036	55	56	24.2479	16.5527	83	71	17.825	83	5.41785	4.90014	4.83895	-0.0747819	-0.0583952	-0.0668967
SLC31A1													2/110 patients													1/30 patients, with 1 frame_shift_del												2	3	140	0.0214286	High affinity copper uptake protein 1 (Copper transporter 1) (hCTR1) (Solute carrier family 31 member 1)	190	6.3431	6.36979	74	75	20.7419	23.1387	79	81	6.92391	64	4.37434	4.28836	4.33771	-0.347586	-0.220147	-0.25561
SPIN2B													2/110 patients													1/30 patients, with 1 nonsense												2	3	140	0.0214286	Spindlin-2B (Spindlin-like protein 2B) (SPIN-2) (SPIN-2B)	258									0.883202	34	3.50462	2.87774	3.07296
SYT7													2/110 patients													1/30 patients, with 1 frame_shift_del												2	3	140	0.0214286	Synaptotagmin-7 (IPCA-7) (Prostate cancer-associated protein 7) (Synaptotagmin VII) (SytVII)	403	8.07587	8.01639	96	96	36.7137	42.0535	92	93	14.7491	80	4.80581	2	0.879706	-0.103424	-0.101717	-0.0991832
TMEM17													2/110 patients													1/30 patients, with 1 missense												2	3	140	0.0214286	Transmembrane protein 17	198	1.78896	1.85427	12	12	3.57587	4.15313	33	36	1.46881	39	2.36737	2.02503	1.72683	-0.0225318	0.0302345	0.0243998
UBA1													2/110 patients													1/30 patients, with 1 nonsense												2	3	140	0.0214286	Ubiquitin-like modifier-activating enzyme 1 (EC 6.2.1.45) (Protein A1S9) (Ubiquitin-activating enzyme E1)	1058	9.15202	9.11585	99	99	50.5665	50.668	96	95	53.854	96	7.49153	6.86802	7.00585	-1.98173	-2.09126	-2.07367
WNT9A													2/110 patients													1/30 patients, with 1 frame_shift_ins												2	3	140	0.0214286	Protein Wnt-9a (Protein Wnt-14)	365	1.68677	1.7178	11	12	3.74241	3.56597	33	33	3.71376	52	2.22651	2.19849	0.922193	0.0969886	0.0488095	0.0567342
YWHAB													2/110 patients													1/30 patients, with 1 rna												2	3	140	0.0214286	14-3-3 protein beta/alpha (Protein 1054) (Protein kinase C inhibitor protein 1) (KCIP-1) [Cleaved into: 14-3-3 protein beta/alpha, N-terminally processed]	246	8.88339	8.88695	99	99	69.3772	81.7664	98	98	68.4367	97	7.27724	7.31052	7.24769	-0.0135644	-0.0335016	-0.0603363
ZNF709													2/110 patients													1/30 patients, with 1 missense												2	3	140	0.0214286	Zinc finger protein 709	641									1.6882	41	1.70487	0.62293	0.713696	0.122756	0.125584	0.12806
FAM169B													1/110 patients													2/30 patients, with 2 missense												2	3	140	0.0214286	Protein FAM169B	192									0.00781	13	0	0	0	0.0242318	0.0232243	0.0280596
FOLH1B													1/110 patients													2/30 patients, with 2 rna												2	3	140	0.0214286	Putative N-acetylated-alpha-linked acidic dipeptidase (NAALADase) (EC 3.4.-.-) (Cell growth-inhibiting gene 26 protein) (Prostate-specific membrane antigen-like protein) (Putative folate hydrolase 1B)	442									0.080814	20	0	0	0
FXR1													1/110 patients													2/30 patients, with 2 missense												2	3	140	0.0214286	Fragile X mental retardation syndrome-related protein 1 (hFXR1p)	621	7.71373	7.75037	94	94	48.1709	59.9661	95	97	10.6294	73	7.11821	6.80051	6.77195	0.000205866	0.0117666	-0.0131699
GNB4													1/110 patients													2/30 patients, with 1 missense, 1 splice_site												2	3	140	0.0214286	Guanine nucleotide-binding protein subunit beta-4 (Transducin beta chain 4)	340	3.25467	3.40461	23	25	4.7243	6.97156	38	45	4.13731	54	3.41549	3.24945	3.26828	-0.0667231	-0.0482131	-0.0528218
IL3RA													1/110 patients													2/30 patients, with 2 missense												2	3	140	0.0214286	Interleukin-3 receptor subunit alpha (IL-3 receptor subunit alpha) (IL-3R subunit alpha) (IL-3R-alpha) (IL-3RA) (CD antigen CD123)	378	-0.173859	-0.302227	1	1	1.7162	2.08371	20	24	1.5429	40	0.0840643	0.137504	0.137504	0.0128829	0.0287031	0.0209009
MAGEA6													1/110 patients													2/30 patients, with 2 frame_shift_del												2	3	140	0.0214286	Melanoma-associated antigen 6 (Cancer/testis antigen 1.6) (CT1.6) (MAGE-6 antigen) (MAGE3B antigen)	314									35.3678	92	6.23362	0.713696	0.226509
MIPEP													1/110 patients													2/30 patients, with 2 missense												2	3	140	0.0214286	Mitochondrial intermediate peptidase (MIP) (EC 3.4.24.59)	713	4.64683	4.62113	40	40	12.1006	9.54869	61	53	2.97625	48	3.52356	3.54597	3.67807	-0.391172	-0.278616	-0.307677
OR1K1													1/110 patients													2/30 patients, with 2 missense												2	3	140	0.0214286	Olfactory receptor 1K1	316									0	8	0	0	0
OXLD1													1/110 patients													2/30 patients, with 1 missense, 1 rna												2	3	140	0.0214286	Oxidoreductase-like domain-containing protein 1	147	2.31621	2.42914	15	16							5.17273	5.21101	4.94134	-0.0862076	-0.0497808	-0.0780836
PLXDC2													1/110 patients													2/30 patients, with 2 missense												2	3	140	0.0214286	Plexin domain-containing protein 2 (Tumor endothelial marker 7-related protein)	529					1.63704	1.729	19	20	0.804513	33	0.275007	0.189034	0.411426	0.0565023	0.0385274	0.0263039
RGPD1													1/110 patients													2/30 patients, with 1 missense, 1 nonsense												2	3	140	0.0214286	RANBP2-like and GRIP domain-containing protein 1 (Ran-binding protein 2-like 6) (RanBP2-like 6) (RanBP2L6)	1748									0.040389	17	0.238787	0.137504	0.15056
RGS5													1/110 patients													2/30 patients, with 2 missense												2	3	140	0.0214286	Regulator of G-protein signaling 5 (RGS5)	181					2.43185	2.90566	26	30	7.59488	66	2.49313	2.20163	2.14078	0.129704	0.125777	0.11716
SPATA31A3													1/110 patients													2/30 patients, with 2 missense												2	3	140	0.0214286	Spermatogenesis-associated protein 31A3 (Protein FAM75A3)	1347											0	0	0
SRRM1													1/110 patients													2/30 patients, with 2 missense												2	3	140	0.0214286	Serine/arginine repetitive matrix protein 1 (SR-related nuclear matrix protein of 160 kDa) (SRm160) (Ser/Arg-related nuclear matrix protein)	904	8.47464	8.44133	97	97	102.752	104.807	99	99	50.8027	95	6.74106	5.9364	5.94087	-1.02825	-1.09366	-1.07213
SYT11													1/110 patients													2/30 patients, with 2 missense												2	3	140	0.0214286	Synaptotagmin-11 (Synaptotagmin XI) (SytXI)	431	7.65233	7.64331	93	93	41.0981	50.1453	93	95	27.1972	90	5.23266	0.443607	0.910733	-0.116004	-0.134947	-0.12159
TSGA10IP													1/110 patients													2/30 patients, with 2 missense												2	3	140	0.0214286	Testis-specific protein 10-interacting protein (Tsga10-interacting protein)	556					5.0961	4.80565	39	38	0	12	0	0	0
ZNF154													1/110 patients													2/30 patients, with 2 missense												2	3	140	0.0214286	Zinc finger protein 154	437									0.416444	28	0.475085	0.275007	0.201634	0.11774	0.117267	0.108741
HIST1H3B													1/110 patients					Altered in 6/428 samples, with 4 Mutated; 2 AMP		1/70 patients															1/50 patients, with 1 missense_variant	2/40 patients, with 1 Missense_Mutation, 1 Silent&Silent&Silent	9/238 patients, with 6 Gain, 2 Hemizygous deletion, 1 Missense_Mutation	6	20	936	0.0213675							16.1582	16.4583	71	70	0.984184	35				-0.0492566	-0.0809188	-0.0766923
ANGPTL6		1/51 samples											1/110 patients						2/20 patient samples	1/70 patients						1/30 patients, with 1 missense												5	6	281	0.0213523	Angiopoietin-related protein 6 (Angiopoietin-like protein 6) (Angiopoietin-related growth factor) (Angiopoietin-related protein 5)	470	2.04072	1.8394	14	12	4.88558	4.18313	38	36	0.197744	25	0.298658	0.250962	0.263034	-0.0306153	-0.0916364	-0.0820148
GALK1		1/51 samples											1/110 patients						2/20 patient samples	1/70 patients						1/30 patients, with 1 missense												5	6	281	0.0213523	Galactokinase (EC 2.7.1.6) (Galactose kinase)	392	4.17749	4.23726	33	34	12.1721	14.4414	61	66	8.38498	68	4.43496	4.45878	4.34979	-0.0784839	-0.133626	-0.119782
GLIS1		1/51 samples											1/110 patients						2/20 patient samples	1/70 patients						1/30 patients, with 1 missense												5	6	281	0.0213523	Zinc finger protein GLIS1 (GLI-similar 1)	620	-0.0644919	-0.168679	1	1	1.24908	2.09777	13	24	0.01844	15	0.0426443	0.0143553	0.0285692	-0.00682748	-0.0236886	-0.0232808
OCM2		1/51 samples											1/110 patients						2/20 patient samples	1/70 patients						1/30 patients, with 1 missense												5	6	281	0.0213523	Putative oncomodulin-2	109									0.055922	19	0	0	0	-0.0152208	-0.0413071	-0.0524871
RBM23		1/51 samples											1/110 patients						1/20 patient samples	2/70 patients						1/30 patients, with 1 missense												5	6	281	0.0213523	Probable RNA-binding protein 23 (CAPER beta) (CAPERbeta) (RNA-binding motif protein 23) (RNA-binding region-containing protein 4) (Splicing factor SF2)	439									12.4807	77	6.39523	5.66505	5.58706	-0.0766481	-0.175382	-0.154683
IPO7		1/51 samples											1/110 patients						1/20 patient samples	1/70 patients						2/30 patients, with 2 missense												5	6	281	0.0213523	Importin-7 (Imp7) (Ran-binding protein 7) (RanBP7)	1038	8.8129	8.82715	98	99	21.4404	27.4673	80	86	28.1871	90	6.3856	6.0354	5.97212	-1.24439	-1.19854	-1.27619
CYP27B1		1/51 samples																	1/20 patient samples	1/70 patients																		3	3	141	0.0212766	25-hydroxyvitamin D-1 alpha hydroxylase, mitochondrial (EC 1.14.15.18) (25-OHD-1 alpha-hydroxylase) (25-hydroxyvitamin D(3) 1-alpha-hydroxylase) (VD3 1A hydroxylase) (Calcidiol 1-monooxygenase) (Cytochrome P450 subfamily XXVIIB polypeptide 1) (Cytochrome P450C1 alpha) (Cytochrome P450VD1-alpha) (Cytochrome p450 27B1)	508	0.708734	0.83839	5	6	2.36014	1.39883	25	16	0.262906	26	1.89142	1.74416	1.53107	-0.136789	-0.165496	-0.172916
FLACC1		1/51 samples																	1/20 patient samples	1/70 patients																		3	3	141	0.0212766	Flagellum-associated coiled-coil domain-containing protein 1 (Amyotrophic lateral sclerosis 2 chromosomal region candidate gene 12 protein)	445											0.594549	0.298658	0.333424
RELT		1/51 samples																	1/20 patient samples	1/70 patients																		3	3	141	0.0212766	Tumor necrosis factor receptor superfamily member 19L (Receptor expressed in lymphoid tissues)	430	3.05563	3.10202	21	21	7.11438	5.47328	46	41	6.63443	63	3.87184	3.16027	3.05485	-0.0346007	-0.0258979	-0.0513463
ALX4	1/29 patients	1/51 samples											2/110 patients							1/70 patients						1/30 patients, with 1 missense										1/40 patients, with 1 Missense_Mutation&Missense_Mutation&Missense_Mutation		6	7	330	0.0212121	Homeobox protein aristaless-like 4	411					2.56109	2.56676	27	28	0.203566	25	0.189034	0.0426443	0.0285692	0.00519788	-0.0114552	-0.00483372
FPR3	1/29 patients	2/51 samples											1/110 patients							1/70 patients						1/30 patients, with 1 frame_shift_del										1/40 patients, with 1 Missense_Mutation		6	7	330	0.0212121	N-formyl peptide receptor 3 (FMLP-related receptor II) (FMLP-R-II) (Formyl peptide receptor-like 2)	353									2.21483	44	0.0143553	0.0143553	0.0143553	0.0810237	0.0398659	0.0345073
GDAP2	2/29 patients	1/51 samples											1/110 patients							1/70 patients						1/30 patients, with 1 missense										1/40 patients, with 1 Nonsense_Mutation		6	7	330	0.0212121	Ganglioside-induced differentiation-associated protein 2	497	5.22945	5.20004	51	51	15.4449	11.1205	69	58	1.25417	38	3.27352	2.9982	2.90977	-0.0668196	-0.0209628	-0.0426653
OPCML	1/29 patients	2/51 samples											1/110 patients							1/70 patients						1/30 patients, with 1 nonsense										1/40 patients, with 1 Splice_Site&Splice_Site&Splice_Site		6	7	330	0.0212121	Opioid-binding protein/cell adhesion molecule (OBCAM) (OPCML) (Opioid-binding cell adhesion molecule) (IgLON family member 1)	345	1.85961	1.6657	12	11	7.20054	15.8639	46	69	0.207957	25	0.111031	0	0	0.0308125	0.0697025	0.060591
PSG6	1/29 patients	1/51 samples											1/110 patients							2/70 patients						1/30 patients, with 1 missense										1/40 patients, with 1 Silent&Silent&Silent		6	7	330	0.0212121	Pregnancy-specific beta-1-glycoprotein 6 (PS-beta-G-6) (PSBG-6) (Pregnancy-specific glycoprotein 6) (Pregnancy-specific beta-1-glycoprotein 10) (PS-beta-G-10) (PSBG-10) (Pregnancy-specific glycoprotein 10) (Pregnancy-specific beta-1-glycoprotein 12) (PS-beta-G-12) (PSBG-12) (Pregnancy-specific glycoprotein 12)	435									0	10	0	0.0976108	0	-0.098494	-0.058151	-0.0624503
RALGPS2	1/29 patients	1/51 samples											2/110 patients							1/70 patients						1/30 patients, with 1 missense										1/40 patients, with 1 Missense_Mutation&Missense_Mutation&Missense_Mutation		6	7	330	0.0212121	Ras-specific guanine nucleotide-releasing factor RalGPS2 (Ral GEF with PH domain and SH3-binding motif 2) (RalA exchange factor RalGPS2)	583	5.93625	5.80748	66	63	11.1174	13.6366	59	64	1.58833	40	3.01436	3.39232	3.26754	0.0873641	0.0517744	0.0730116
SMYD3		1/51 samples											1/110 patients					Altered in 9/336 samples, with 5 Mutated; 1 HOMDEL; 3 AMP		1/70 patients																		4	12	567	0.021164	Histone-lysine N-methyltransferase SMYD3 (EC 2.1.1.354) (SET and MYND domain-containing protein 3) (Zinc finger MYND domain-containing protein 1)	428	4.98573	5.08713	46	49	9.97297	8.70942	55	51	34.6639	92	5.47508	4.27202	4.27426	0.0210256	0.047465	0.0585295
MRPL2	1/29 patients												1/110 patients						1/20 patient samples							1/30 patients, with 1 missense												4	4	189	0.021164	39S ribosomal protein L2, mitochondrial (L2mt) (MRP-L2) (Mitochondrial large ribosomal subunit protein uL2m)	305	5.29763	5.31545	52	53	13.4171	15.5794	65	69	20.3266	85	6.32463	6.15684	6.01592	-0.491082	-0.352861	-0.385349
MIS12	1/29 patients	1/51 samples																		1/70 patients																1/40 patients, with 1 Missense_Mutation		4	4	190	0.0210526	Protein MIS12 homolog	205	6.14038	6.14423	70	70	23.9738	22.5229	83	80	0.621926	31	4.55397	4.09592	4.03606	-1.08546	-0.972815	-1.00616
PORCN	1/29 patients	1/51 samples																		1/70 patients																1/40 patients, with 1 Missense_Mutation		4	4	190	0.0210526	Protein-serine O-palmitoleoyltransferase porcupine (EC 2.3.1.250) (Protein MG61)	461	2.2779	2.37442	15	16	3.65847	4.26209	33	36	1.35421	38	3.35191	3.61471	3.51538	0.0628369	0.000188042	0.0136593
AKR1B10	1/29 patients	1/51 samples											2/110 patients																									3	4	190	0.0210526	Aldo-keto reductase family 1 member B10 (EC 1.1.1.300) (EC 1.1.1.54) (ARL-1) (Aldose reductase-like) (Aldose reductase-related protein) (ARP) (hARP) (Small intestine reductase) (SI reductase)	316	3.20595	3.32496	22	24	11.8969	8.16581	61	49	0.033965	17	0.475085	1.84398	0.875775	0.0667369	0.0589894	0.0577922
ANP32E	1/29 patients	1/51 samples											2/110 patients																									3	4	190	0.0210526	Acidic leucine-rich nuclear phosphoprotein 32 family member E (LANP-like protein) (LANP-L)	268	9.15575	9.1091	99	99	158.065	159.256	100	100	21.8314	87	6.83895	6.49601	6.20193	-0.275688	-0.306789	-0.284485
FOS	1/29 patients												1/110 patients															2/51 patients, Table S4										3	4	190	0.0210526	Proto-oncogene c-Fos (Cellular oncogene fos) (G0/G1 switch regulatory protein 7)	380	2.45132	2.52427	16	17	119.833	148.686	99	100	49.4808	95	4.56986	6.63474	5.00383	-0.0864512	-0.0799709	-0.077637
INTU	1/29 patients	1/51 samples											2/110 patients																									3	4	190	0.0210526	Protein inturned (Inturned planar cell polarity effector homolog) (PDZ domain-containing protein 6)	942	4.53945	4.5036	38	38	10.9155	9.27365	58	52	1.56205	40	2.0072	1.61824	1.31034	-0.0326939	-0.0260939	-0.0202374
KCNA6	2/29 patients	1/51 samples											1/110 patients																									3	4	190	0.0210526	Potassium voltage-gated channel subfamily A member 6 (Voltage-gated potassium channel HBK2) (Voltage-gated potassium channel subunit Kv1.6)	529					1.12386	2.01793	8	23	2.82376	48	0	0	0	0.0785718	0.0882644	0.0669176
KCNJ2	1/29 patients	1/51 samples											2/110 patients																									3	4	190	0.0210526	Inward rectifier potassium channel 2 (Cardiac inward rectifier potassium channel) (Inward rectifier K(+) channel Kir2.1) (IRK-1) (hIRK1) (Potassium channel, inwardly rectifying subfamily J member 2)	427	0.0932098	0.354645	2	3	1.69537	2.45815	20	27	1.13201	37	0.565597	0.0840643	0.157029	0.0407216	0.0268312	0.0214938
LRRC39	1/29 patients	2/51 samples											1/110 patients																									3	4	190	0.0210526	Leucine-rich repeat-containing protein 39 (Myosin-interacting M-band-associated stress-responsive protein) (Myomasp)	335					4.93235	4.9681	39	39	1.03002	36	1.09761	0.545968	0.545968	-0.0756111	-0.121661	-0.111818
MRPL55	1/29 patients	1/51 samples											2/110 patients																									3	4	190	0.0210526	39S ribosomal protein L55, mitochondrial (L55mt) (MRP-L55) (Mitochondrial large ribosomal subunit protein bL31m) (Mitochondrial large ribosomal subunit protein mL55)	128	4.11979	4.18611	33	33	15.831	16.521	70	71	13.5579	78	5.82146	5.7703	5.72356	-0.654851	-0.533998	-0.556605
OR51L1	1/29 patients	1/51 samples											2/110 patients																									3	4	190	0.0210526	Olfactory receptor 51L1 (Olfactory receptor OR11-31)	315									0	8	0	0	0
PJVK	2/29 patients	1/51 samples											1/110 patients																									3	4	190	0.0210526	Pejvakin (Autosomal recessive deafness type 59 protein)	352											1.70487	1.3505	1.31034	-0.0126326	0.0316423	0.0417257
SAMD7	1/29 patients	1/51 samples											2/110 patients																									3	4	190	0.0210526	Sterile alpha motif domain-containing protein 7 (SAM domain-containing protein 7)	446					1.40001	1.17121	16	10	0.104715	21	0.0143553	0	0	0.120905	0.0886717	0.0833135
SCRG1	1/29 patients	1/51 samples											2/110 patients																									3	4	190	0.0210526	Scrapie-responsive protein 1 (Scrapie-responsive gene 1 protein) (ScRG-1)	98					1.00137	1.05824	2	5	0	10	0.0285692	0.0143553	0.0143553	0.0521471	0.0560245	0.0645211
WNT7A	1/29 patients	1/51 samples											2/110 patients																									3	4	190	0.0210526	Protein Wnt-7a	349					1.82685	1.1482	21	9	0.015704	14	0.0143553	0.124328	0.0285692	-0.0639236	-0.0565539	-0.0592044
IKBKE	1/29 patients												1/110 patients		2/50 patients with alterations, with 2 Missense (Supp Table 2)			Altered in 6/428 samples, with 3 Mutated; 1 HOMDEL; 2 AMP		1/70 patients						2/30 patients, with 2 missense		3/51 patients, Table S4								1/40 patients, with 1 Missense_Mutation&Missense_Mutation&Missense_Mutation		8	17	808	0.0210396	Inhibitor of nuclear factor kappa-B kinase subunit epsilon (I-kappa-B kinase epsilon) (IKK-E) (IKK-epsilon) (IkBKE) (EC 2.7.11.10) (Inducible I kappa-B kinase) (IKK-i)	716	-0.168317	-0.0862534	1	1	2.3369	2.1519	25	25	0.217024	25	1.11103	2.82579	2.95699	0.0391992	0.015609	0.0165559
RPS6KA4																		Altered in 7/428 samples, with 6 Mutated; 1 HOMDEL		3/70 patients						1/30 patients, with 1 nonsense									1/50 patients, with 1 missense_variant	1/40 patients, with 1 Missense_Mutation&Missense_Mutation&Missense_Mutation		5	13	618	0.0210356	Ribosomal protein S6 kinase alpha-4 (S6K-alpha-4) (EC 2.7.11.1) (90 kDa ribosomal protein S6 kinase 4) (Nuclear mitogen- and stress-activated protein kinase 2) (Ribosomal protein kinase B) (RSKB)	772	3.59146	3.63763	26	27	3.71793	2.61277	33	28	5.00393	58	3.87086	5.19061	4.62644	-0.170789	-0.184084	-0.184859
SLX1A																																					5/238 patients, with 2 Gain, 3 Hemizygous deletion	1	5	238	0.0210084	Structure-specific endonuclease subunit SLX1 (EC 3.1.-.-) (GIY-YIG domain-containing protein 1)	275											4.05137	4.43363	4.28059
SLX1B																																					5/238 patients, with 2 Gain, 3 Hemizygous deletion	1	5	238	0.0210084	Structure-specific endonuclease subunit SLX1 (EC 3.1.-.-) (GIY-YIG domain-containing protein 1)	275	2.28859	1.97648	15	13	16.6176	21.7801	72	79	0.024054	16	4.19298	3.85	3.98368
MFAP3L		1/51 samples												Dec RNA in SCLC v Matched Norm, Table S7						1/70 patients						1/30 patients, with 1 missense										1/40 patients, with 1 Missense_Mutation&Missense_Mutation&Missense_Mutation		5	4	191	0.0209424	Microfibrillar-associated protein 3-like (Testis development protein NYD-SP9)	409	2.30193	2.20319	15	15	2.90261	3.32985	29	32	0.187229	24	1.53605	1.21412	1.28688	0.0591849	0.0821167	0.0854745
CCNY		1/51 samples																		1/70 patients						1/30 patients, with 1 frame_shift_del										1/40 patients, with 1 Silent&Silent&Silent		4	4	191	0.0209424	Cyclin-Y (Cyc-Y) (Cyclin box protein 1) (Cyclin fold protein 1) (cyclin-X)	341	6.78049	6.78711	82	82	22.8644	22.9972	82	81	17.1355	83	5.36877	5.2502	5.10434	0.0713166	0.0519217	0.0476632
DNAJB5		1/51 samples																		1/70 patients						1/30 patients, with 1 missense										1/40 patients, with 1 Missense_Mutation&Missense_Mutation&Missense_Mutation		4	4	191	0.0209424	DnaJ homolog subfamily B member 5 (Heat shock protein Hsp40-2) (Heat shock protein Hsp40-3) (Heat shock protein cognate 40) (Hsc40)	348	5.16836	5.05374	50	48	21.0934	20.4927	79	77	6.017	61	3.44493	2.25399	2.39369	0.00968085	0.00476122	0.00421927
EREG		1/51 samples																		1/70 patients						1/30 patients, with 1 missense										1/40 patients, with 1 Silent		4	4	191	0.0209424	Proepiregulin [Cleaved into: Epiregulin (EPR)]	169					1.80832	1.36731	21	15	0.03295	17	0.0703893	2.54102	0.250962	0.0322955	-0.0348963	-0.0186373
RAB3C		1/51 samples																		1/70 patients						1/30 patients, with 1 missense										1/40 patients, with 1 Missense_Mutation&Missense_Mutation&Missense_Mutation		4	4	191	0.0209424	Ras-related protein Rab-3C	227	7.1896	6.93692	88	85	36.5447	37.3602	92	92	7.7629	67	3.2032	0.0143553	0	0.0944659	0.0169579	0.0251419
TMEM38B		1/51 samples																		1/70 patients						1/30 patients, with 1 missense										1/40 patients, with 1 Missense_Mutation&Missense_Mutation&Missense_Mutation		4	4	191	0.0209424	Trimeric intracellular cation channel type B (TRIC-B) (TRICB) (Transmembrane protein 38B)	291	3.51645	3.72545	25	28	6.27577	7.55097	43	47	13.9613	79	4.0045	3.70266	3.42694	-0.0730193	-0.0267036	-0.0336786
TXNRD2		1/51 samples																		1/70 patients						1/30 patients, with 1 missense										1/40 patients, with 1 Missense_Mutation&Missense_Mutation&Missense_Mutation		4	4	191	0.0209424	Thioredoxin reductase 2, mitochondrial (EC 1.8.1.9) (Selenoprotein Z) (SelZ) (TR-beta) (Thioredoxin reductase TR3)	524	3.3893	3.44322	24	25	4.32655	3.69547	36	33	10.497	73	4.24413	4.52544	4.22149	-0.100419	-0.0975272	-0.0713243
FSHB		1/51 samples											2/110 patients													1/30 patients, with 1 missense												3	4	191	0.0209424	Follitropin subunit beta (Follicle-stimulating hormone beta subunit) (FSH-B) (FSH-beta) (Follitropin beta chain)	129									0	4	0	0	0	0.0983991	0.104225	0.102209
GJD2		2/51 samples, exp:low 3 mutations, Supp Table 5a											1/110 patients													1/30 patients, with 1 missense												3	4	191	0.0209424	Gap junction delta-2 protein (Connexin-36) (Cx36) (Gap junction alpha-9 protein)	321	2.06379	1.92128	14	13	3.65421	3.0798	33	30	0.270407	26	0.111031	0	0	0.0224172	0.0390826	0.0353616
GPR148		1/51 samples											2/110 patients													1/30 patients, with 1 nonsense												3	4	191	0.0209424	Probable G-protein coupled receptor 148 (Brain and testis restricted GPCR) (G-protein coupled receptor PGR6)	347									0	4	0.0285692	0	0	0.116212	0.0453214	0.0536206
PRPF31		1/51 samples											2/110 patients													1/30 patients, with 1 missense												3	4	191	0.0209424	U4/U6 small nuclear ribonucleoprotein Prp31 (Pre-mRNA-processing factor 31) (Serologically defined breast cancer antigen NY-BR-99) (U4/U6 snRNP 61 kDa protein) (Protein 61K) (hPrp31)	499	6.03325	5.99711	68	67	18.4682	18.037	75	73	56.0648	96	6.46728	6.34074	6.07713	-2.04728	-1.9529	-1.98691
TBC1D21		1/51 samples											2/110 patients													1/30 patients, with 1 missense												3	4	191	0.0209424	TBC1 domain family member 21	336					1.10024	1.01023	7	1	0	11	0	0	0	0.0204223	0.0112418	0.0212392
THPO		1/51 samples, exp:low 5 mutations, Supp Table 5a											2/110 patients													1/30 patients, with 1 missense												3	4	191	0.0209424	Thrombopoietin (C-mpl ligand) (ML) (Megakaryocyte colony-stimulating factor) (Megakaryocyte growth and development factor) (MGDF) (Myeloproliferative leukemia virus oncogene ligand)	353					2.62673	3.14475	27	31	1.61703	40	0.411426	0.0426443	0.0426443	-0.0433039	-0.0380103	-0.0430024
ZNF37A		1/51 samples											2/110 patients													1/30 patients, with 1 nonsense												3	4	191	0.0209424	Zinc finger protein 37A (Zinc finger protein KOX21)	561									3.68806	52	3.11936	2.71149	2.84499	0.0118922	0.00177028	-0.00281731
AKAP10		1/51 samples											1/110 patients													2/30 patients, with 1 frame_shift_del, 1 missense												3	4	191	0.0209424	A-kinase anchor protein 10, mitochondrial (AKAP-10) (Dual specificity A kinase-anchoring protein 2) (D-AKAP-2) (Protein kinase A-anchoring protein 10) (PRKA10)	662	5.56929	5.57608	58	58	11.4533	10.9844	60	58	8.86628	70	3.80012	3.9279	3.73931	-0.0508617	-0.0339294	-0.0489215
CNNM4		1/51 samples											1/110 patients													2/30 patients, with 2 missense												3	4	191	0.0209424	Metal transporter CNNM4 (Ancient conserved domain-containing protein 4) (Cyclin-M4)	775	4.95155	4.93174	46	45	12.6629	12.8534	63	63	4.55599	56	3.15543	3.33914	2.79181	-0.0863012	-0.0614588	-0.0441175
ING1		1/51 samples											1/110 patients													2/30 patients, with 2 missense												3	4	191	0.0209424	Inhibitor of growth protein 1	422	6.34272	6.31338	74	74	25.6037	29.0567	85	87	4.93793	57	4.53916	3.51475	3.49121	0.105343	0.110192	0.0783206
KRTAP23-1		1/51 samples											1/110 patients													2/30 patients, with 1 in_frame_del, 1 missense												3	4	191	0.0209424	Keratin-associated protein 23-1	65									0	6				-0.0820602	-0.0764033	-0.0726148
LDHAL6B		1/51 samples											1/110 patients													2/30 patients, with 2 missense												3	4	191	0.0209424	L-lactate dehydrogenase A-like 6B (EC 1.1.1.27)	381									0.090915	21	0.0426443	0.124328	0.0634864	0.0527932	0.081914	0.0587596
COL4A3BP	1/29 patients												1/110 patients	Dec RNA in SCLC v Matched Norm, Table S7						2/70 patients						1/30 patients, with 1 missense												5	5	239	0.0209205			6.14636	6.14396	70	70	21.1562	19.2489	79	75	7.54116	66				0.00890262	-0.0606947	-0.0571213
ABAT	1/29 patients												1/110 patients							2/70 patients						1/30 patients, with 1 missense												4	5	239	0.0209205	4-aminobutyrate aminotransferase, mitochondrial (EC 2.6.1.19) ((S)-3-amino-2-methylpropionate transaminase) (EC 2.6.1.22) (GABA aminotransferase) (GABA-AT) (Gamma-amino-N-butyrate transaminase) (GABA transaminase) (GABA-T) (L-AIBAT)	500	3.96665	3.93514	31	30	5.17584	4.91277	39	39	2.81809	48	2.08746	1.02148	1.49313	-0.0305636	-0.048848	-0.0409157
ATP2A3	1/29 patients												2/110 patients							1/70 patients						1/30 patients, with 1 missense												4	5	239	0.0209205	Sarcoplasmic/endoplasmic reticulum calcium ATPase 3 (SERCA3) (SR Ca(2+)-ATPase 3) (EC 7.2.2.10) (Calcium pump 3)	999	6.63326	6.72817	79	81	27.3976	26.7014	86	85	63.4358	96	4.91073	1.67356	1.31324	-0.0563635	-0.0768022	-0.0552133
BAX	1/29 patients												2/110 patients							1/70 patients						1/30 patients, with 1 missense												4	5	239	0.0209205	Apoptosis regulator BAX (Bcl-2-like protein 4) (Bcl2-L-4)	192	6.18076	6.16499	71	70	42.6439	35.9566	94	91	40.8816	94	7.2804	7.24232	7.24646	0.198506	0.110257	0.0887385
BIN2	2/29 patients												1/110 patients							1/70 patients						1/30 patients, with 1 missense												4	5	239	0.0209205	Bridging integrator 2 (Breast cancer-associated protein 1)	565					1.04114	1.18253	4	10	1.48882	39	0.0703893	0.0565835	0.0565835	-0.115935	-0.0944111	-0.0863082
BTN2A2	1/29 patients												1/110 patients							2/70 patients						1/30 patients, with 1 frame_shift_del												4	5	239	0.0209205	Butyrophilin subfamily 2 member A2	523									1.16327	37	3.34908	2.97636	3.29131	0.111421	0.116313	0.0806387
CASQ1	1/29 patients												2/110 patients							1/70 patients						1/30 patients, with 1 nonsense												4	5	239	0.0209205	Calsequestrin-1 (Calmitine) (Calsequestrin, skeletal muscle isoform)	396					2.92026	2.4288	29	27	0.06794	20	0.15056	0.0703893	0.0840643	-0.0310494	-0.0356252	-0.0376834
DCT	1/29 patients												2/110 patients							1/70 patients						1/30 patients, with 1 missense												4	5	239	0.0209205	L-dopachrome tautomerase (DCT) (DT) (EC 5.3.3.12) (L-dopachrome Delta-isomerase) (Tyrosinase-related protein 2) (TRP-2) (TRP2)	519									0.109366	22	0.263034	0.0840643	0.111031	-0.032956	0.0389459	0.0423623
ECE1	1/29 patients												2/110 patients							1/70 patients						1/30 patients, with 1 missense												4	5	239	0.0209205	Endothelin-converting enzyme 1 (ECE-1) (EC 3.4.24.71)	770	7.58446	7.57215	93	93	68.196	63.7692	98	97	73.984	97	4.9814	5.51001	5.05723	-0.0572152	-0.0359762	-0.0320224
ETS1	1/29 patients												2/110 patients							1/70 patients						1/30 patients, with 1 missense												4	5	239	0.0209205	Protein C-ets-1 (p54)	441	6.12276	6.17766	70	71	18.8937	14.4012	76	66	14.9175	80	4.09761	4.93404	4.89215	0.00637597	0.0752722	0.0451452
FAR1	1/29 patients												2/110 patients							1/70 patients						1/30 patients, with 1 missense												4	5	239	0.0209205	Fatty acyl-CoA reductase 1 (EC 1.2.1.84) (Male sterility domain-containing protein 2)	515	7.20117	7.23644	88	89	33.241	35.471	90	91	19.5472	85	5.75087	4.84147	4.81352	0.0165626	-0.0176328	-0.0212989
FBXO39	1/29 patients												1/110 patients							2/70 patients						1/30 patients, with 1 missense												4	5	239	0.0209205	F-box only protein 39	442					1.0906	1.0681	7	5	0	4	0	0	0.0143553	0.0303893	0.0134677	0.0202094
HMGCS2	1/29 patients												1/110 patients							2/70 patients						1/30 patients, with 1 missense												4	5	239	0.0209205	Hydroxymethylglutaryl-CoA synthase, mitochondrial (HMG-CoA synthase) (EC 2.3.3.10) (3-hydroxy-3-methylglutaryl coenzyme A synthase)	508					1.1865	2.0902	11	24	0	5	0.0143553	0.0426443	0.0426443	0.0157565	-0.00415186	0.00974767
IFT52	1/29 patients												1/110 patients							2/70 patients						1/30 patients, with 1 missense												4	5	239	0.0209205	Intraflagellar transport protein 52 homolog (Protein NGD5 homolog)	437	5.60793	5.63867	59	60	18.0404	17.3105	74	72	18.8362	84	5.15785	4.48993	4.63691	0.0416544	0.0742833	0.0597197
IL13RA1	1/29 patients												2/110 patients							1/70 patients						1/30 patients, with 1 missense												4	5	239	0.0209205	Interleukin-13 receptor subunit alpha-1 (IL-13 receptor subunit alpha-1) (IL-13R subunit alpha-1) (IL-13R-alpha-1) (IL-13RA1) (Cancer/testis antigen 19) (CT19) (CD antigen CD213a1)	427	3.81224	3.83864	29	29	4.74176	7.24881	38	46	10.9615	74	4.3505	5.0009	4.65306	0.0263399	0.0267558	0.0266519
ITGB8	1/29 patients												2/110 patients							1/70 patients						1/30 patients, with 1 missense												4	5	239	0.0209205	Integrin beta-8	769	2.19255	2.31914	15	15	1.62197	2.27284	19	26	1.07216	36	1.60881	1.5509	1.80323	0.0284994	0.00830973	0.0143737
KCNK2	1/29 patients												2/110 patients							1/70 patients						1/30 patients, with 1 missense												4	5	239	0.0209205	Potassium channel subfamily K member 2 (Outward rectifying potassium channel protein TREK-1) (TREK-1 K(+) channel subunit) (Two pore domain potassium channel TREK-1) (Two pore potassium channel TPKC1)	426	4.67374	4.33922	41	36	12.2991	11.2756	62	58	0.180991	24	1.14405	0.226509	0.163499	-0.0180136	0.0314631	0.0161348
MKRN1	1/29 patients												1/110 patients							2/70 patients						1/30 patients, with 1 nonsense												4	5	239	0.0209205	E3 ubiquitin-protein ligase makorin-1 (EC 2.3.2.27) (RING finger protein 61) (RING-type E3 ubiquitin transferase makorin-1)	482	7.08468	7.12677	87	88	39.0776	42.8018	93	93	40.7456	94	6.05745	5.61706	5.6153	-0.53303	-0.503551	-0.537925
NPR2	2/29 patients												1/110 patients							1/70 patients						1/30 patients, with 1 missense												4	5	239	0.0209205	Atrial natriuretic peptide receptor 2 (EC 4.6.1.2) (Atrial natriuretic peptide receptor type B) (ANP-B) (ANPR-B) (NPR-B) (Guanylate cyclase B) (GC-B)	1047	0.933526	1.12063	7	8	2.15319	2.80784	24	29	3.90864	53	3.08236	2.10769	2.39231	-0.0837845	-0.131321	-0.10441
PCIF1	1/29 patients												2/110 patients							1/70 patients						1/30 patients, with 1 missense												4	5	239	0.0209205	mRNA (2'-O-methyladenosine-N(6)-)-methyltransferase (EC 2.1.1.62) (Cap-specific adenosine methyltransferase) (CAPAM) (hCAPAM) (Phosphorylated CTD-interacting factor 1) (hPCIF1) (Protein phosphatase 1 regulatory subunit 121)	704	6.15276	6.16169	70	70	12.4043	12.1846	62	61	22.4211	87	5.21801	4.488	4.46858	-0.0805879	-0.125671	-0.101147
PRAMEF17	1/29 patients												1/110 patients							2/70 patients						1/30 patients, with 1 missense												4	5	239	0.0209205	PRAME family member 17	474									0	9	0	0	0
PRRC2A	1/29 patients												2/110 patients							1/70 patients						1/30 patients, with 1 missense												4	5	239	0.0209205	Protein PRRC2A (HLA-B-associated transcript 2) (Large proline-rich protein BAT2) (Proline-rich and coiled-coil-containing protein 2A) (Protein G2)	2157	9.5805	9.55899	100	100	45.9779	50.3614	95	95	42.7417	94	7.28605	6.56194	6.51096	-0.506077	-0.44669	-0.410962
PUS1	1/29 patients												1/110 patients							2/70 patients						1/30 patients, with 1 missense												4	5	239	0.0209205	tRNA pseudouridine synthase A (EC 5.4.99.12) (tRNA pseudouridine(38-40) synthase) (tRNA pseudouridylate synthase I) (tRNA-uridine isomerase I)	427	5.02983	5.03129	47	48	6.97582	9.2803	46	52	5.29075	59	4.99503	5.01257	4.8189	-0.142212	-0.0590104	-0.0897353
TRIM44	1/29 patients												1/110 patients							2/70 patients						1/30 patients, with 1 missense												4	5	239	0.0209205	Tripartite motif-containing protein 44 (Protein DIPB)	344	8.34073	8.31233	97	97	50.4396	55.6196	96	96	29.2777	91	5.55857	4.916	4.67044	0.0955297	0.0540569	0.0443304
WNT10A	1/29 patients												2/110 patients							1/70 patients						1/30 patients, with 1 nonsense												4	5	239	0.0209205	Protein Wnt-10a	417									0.099404	21	0.176323	0.378512	0.298658	0.0255999	0.0237851	0.0337618
ZNF577	1/29 patients												1/110 patients							2/70 patients						1/30 patients, with 1 frame_shift_del												4	5	239	0.0209205	Zinc finger protein 577	485									2.07467	43	2.58256	1.96347	2.1811	-0.0914244	-0.0636632	-0.0543444
ZNF92	2/29 patients												1/110 patients							1/70 patients						1/30 patients, with 1 missense												4	5	239	0.0209205	Zinc finger protein 92 (Zinc finger protein HTF12)	586									2.89201	48	3.80116	2.70708	2.83895	-0.0876233	-0.0832279	-0.0743051
CDK18	1/29 patients												1/110 patients							1/70 patients						2/30 patients, with 1 missense, 1 nonsense												4	5	239	0.0209205	Cyclin-dependent kinase 18 (EC 2.7.11.22) (Cell division protein kinase 18) (PCTAIRE-motif protein kinase 3) (Serine/threonine-protein kinase PCTAIRE-3)	474	4.81288	4.82867	43	44	12.4895	8.94179	62	52	7.10817	65	3.96717	2.71149	2.87184	-0.0161098	0.00298942	-0.012541
CHCHD6	1/29 patients												1/110 patients							1/70 patients						2/30 patients, with 2 missense												4	5	239	0.0209205	MICOS complex subunit MIC25 (Coiled-coil-helix cristae morphology protein 1) (Coiled-coil-helix-coiled-coil-helix domain-containing protein 6)	235	4.85337	4.83868	44	44	17.5883	14.4272	74	66	17.4378	83	5.05918	4.58135	4.40497	0.0223803	0.0114304	-0.00422451
CHIA	1/29 patients												1/110 patients							1/70 patients						2/30 patients, with 1 missense, 1 splice_site												4	5	239	0.0209205	Acidic mammalian chitinase (AMCase) (EC 3.2.1.14) (Lung-specific protein TSA1902)	476					1.06216	1.38501	5	16	0.075577	20	0	0	0	0.010032	-0.0234931	-0.0220705
H1FOO	1/29 patients												1/110 patients							1/70 patients						2/30 patients, with 2 missense												4	5	239	0.0209205							1.26145	1.14627	13	9	0.026747	16				-0.0808661	-0.0480834	-0.0464524
HOXA7	1/29 patients												1/110 patients							1/70 patients						2/30 patients, with 2 missense												4	5	239	0.0209205	Homeobox protein Hox-A7 (Homeobox protein Hox 1.1) (Homeobox protein Hox-1A)	230					1.96134	1.7698	22	21	12.6516	77	2.28392	0.464668	0.773996	0.00650866	-0.0115205	-0.000764938
ZRANB2	1/29 patients												1/110 patients							1/70 patients						2/30 patients, with 1 missense, 1 rna												4	5	239	0.0209205	Zinc finger Ran-binding domain-containing protein 2 (Zinc finger protein 265) (Zinc finger, splicing)	330	7.43981	7.42512	91	91	33.7366	38.0873	90	92	26.3901	89	6.57622	5.87184	5.86654	-0.439872	-0.347046	-0.363452
TMEM125													1/110 patients	Dec RNA in SCLC v Matched Norm, Table S7					2/20 patient samples	1/70 patients																1/40 patients, with 1 In_Frame_Del&In_Frame_Del&In_Frame_Del		5	5	240	0.0208333	Transmembrane protein 125	219					2.79734	2.36446	28	26	5.92456	61	1.37295	1.84398	0.0976108	-0.0246226	0.0180272	0.0100139
DHRS4L2													1/110 patients						2/20 patient samples	1/70 patients																1/40 patients, with 1 Silent		4	5	240	0.0208333	Dehydrogenase/reductase SDR family member 4-like 2 (EC 1.1.-.-) (Short chain dehydrogenase/reductase family 25C member 3)	230									7.53594	66	4.20945	4.02857	3.88801	-0.0877446	-0.0824295	-0.0675794
FAM163B													1/110 patients						2/20 patient samples	1/70 patients																1/40 patients, with 1 Missense_Mutation		4	5	240	0.0208333	Protein FAM163B	166	1.13615	1.14378	8	8	6.32759	4.06131	44	35	8.82702	70	2.23879	0	0	0.0839751	0.0777547	0.0700322
HAUS3													1/110 patients						2/20 patient samples	1/70 patients																1/40 patients, with 1 Frame_Shift_Del&Frame_Shift_Del&Frame_Shift_Del		4	5	240	0.0208333	HAUS augmin-like complex subunit 3	603	5.21763	5.19215	51	51	14.8291	20.9915	68	78	3.18048	50	4.01792	3.53107	3.42626	-1.03336	-1.05595	-1.08421
IGFALS													1/110 patients						1/20 patient samples	2/70 patients																1/40 patients, with 1 Silent&Silent&Silent		4	5	240	0.0208333	Insulin-like growth factor-binding protein complex acid labile subunit (ALS)	605	1.82279	1.64007	12	11	4.70525	3.61623	38	33	6.5e-05	13	0.31034	0.137504	0.111031	-0.0368229	-0.0444952	-0.0494705
MEGF9													1/110 patients						2/20 patient samples	1/70 patients																1/40 patients, with 1 Missense_Mutation&Missense_Mutation&Missense_Mutation		4	5	240	0.0208333	Multiple epidermal growth factor-like domains protein 9 (Multiple EGF-like domains protein 9) (Epidermal growth factor-like protein 5) (EGF-like protein 5)	602	7.90342	7.83577	95	95	29.3384	40.8976	88	93	7.65079	66	3.8846	2.68032	2.62293	0.0472399	0.0638782	0.0610825
MYO1B													1/110 patients						1/20 patient samples	2/70 patients																1/40 patients, with 1 Missense_Mutation		4	5	240	0.0208333	Unconventional myosin-Ib (MYH-1c) (Myosin I alpha) (MMI-alpha) (MMIa)	1136	6.59441	6.56152	79	78	24.7191	21.5475	84	79	7.39991	66	4.96947	5.28799	4.8622	0.00914085	-0.0079461	-0.0107017
NIM1K													1/110 patients						1/20 patient samples	1/70 patients																2/40 patients, with 1 Missense_Mutation, 1 Missense_Mutation&Missense_Mutation&Missense_Mutation		4	5	240	0.0208333	Serine/threonine-protein kinase NIM1 (EC 2.7.11.1) (NIM1 serine/threonine-protein kinase)	436	1.91947	1.7403	13	12							0.411426	0.238787	0.176323	-0.00521693	0.0200405	0.00387328
PAK2													1/110 patients						2/20 patient samples	1/70 patients																1/40 patients, with 1 Missense_Mutation&Missense_Mutation&Missense_Mutation		4	5	240	0.0208333	Serine/threonine-protein kinase PAK 2 (EC 2.7.11.1) (Gamma-PAK) (PAK65) (S6/H4 kinase) (p21-activated kinase 2) (PAK-2) (p58) [Cleaved into: PAK-2p27 (p27); PAK-2p34 (p34) (C-t-PAK2)]	524	7.4998	7.53311	92	92	24.7612	25.0893	84	83	25.1978	88	5.76315	5.49089	5.27146	-0.144885	-0.184946	-0.192465
RABEP2													1/110 patients						2/20 patient samples	1/70 patients																1/40 patients, with 1 Nonsense_Mutation&Nonsense_Mutation&Nonsense_Mutation		4	5	240	0.0208333	Rab GTPase-binding effector protein 2 (Rabaptin-5beta)	569	4.0615	4.08001	32	32	7.66707	7.94779	48	49	6.3071	62	4.11353	4.04527	3.83238	-0.0475766	-0.0412118	-0.0280996
SCYL2													1/110 patients						2/20 patient samples	1/70 patients																1/40 patients, with 1 Missense_Mutation&Missense_Mutation&Missense_Mutation		4	5	240	0.0208333	SCY1-like protein 2 (Coated vesicle-associated kinase of 104 kDa)	929	6.9223	6.93486	84	85	22.3819	25.826	81	84	13.7604	79	5.05788	4.30159	4.23573	0.0439407	0.0653222	0.052887
SLC25A37													1/110 patients						2/20 patient samples	1/70 patients																1/40 patients, with 1 Missense_Mutation&Missense_Mutation&Missense_Mutation		4	5	240	0.0208333	Mitoferrin-1 (Mitochondrial iron transporter 1) (Mitochondrial solute carrier protein) (Solute carrier family 25 member 37)	338	5.59681	5.6216	59	59	11.1549	13.0642	59	63	7.1135	65	4.46793	5.22766	4.83112	0.051038	0.00690941	-0.00106752
SOX13													1/110 patients						2/20 patient samples	1/70 patients																1/40 patients, with 1 Missense_Mutation&Missense_Mutation&Missense_Mutation		4	5	240	0.0208333	Transcription factor SOX-13 (Islet cell antigen 12) (SRY (Sex determining region Y)-box 13) (Type 1 diabetes autoantigen ICA12)	622	5.24638	5.33274	52	53	11.864	10.4536	60	56	17.3397	83	3.94486	3.41549	3.05572	0.110307	0.0836406	0.099226
TCERG1L													1/110 patients						2/20 patient samples	1/70 patients																1/40 patients, with 1 Missense_Mutation&Missense_Mutation&Missense_Mutation		4	5	240	0.0208333	Transcription elongation regulator 1-like protein	586	5.97658	5.8234	67	64	42.5994	36.6779	94	91	10.3457	73	1.73118	0.0143553	0	-0.0357362	0.00866219	-0.00465129
TRMT10C													1/110 patients						2/20 patient samples	1/70 patients																1/40 patients, with 1 Missense_Mutation		4	5	240	0.0208333	tRNA methyltransferase 10 homolog C (HBV pre-S2 trans-regulated protein 2) (Mitochondrial ribonuclease P protein 1) (Mitochondrial RNase P protein 1) (RNA (guanine-9-)-methyltransferase domain-containing protein 1) (Renal carcinoma antigen NY-REN-49) (mRNA methyladenosine-N(1)-methyltransferase) (EC 2.1.1.-) (tRNA (adenine(9)-N(1))-methyltransferase) (EC 2.1.1.218) (tRNA (guanine(9)-N(1))-methyltransferase) (EC 2.1.1.221)	403	5.52116	5.56613	57	58							4.99367	4.57471	4.69766	-0.618233	-0.54069	-0.514299
TSSK2													1/110 patients						2/20 patient samples	1/70 patients																1/40 patients, with 1 Missense_Mutation&Missense_Mutation&Missense_Mutation		4	5	240	0.0208333	Testis-specific serine/threonine-protein kinase 2 (TSK-2) (TSK2) (TSSK-2) (Testis-specific kinase 2) (EC 2.7.11.1) (DiGeorge syndrome protein G) (DGS-G) (Serine/threonine-protein kinase 22B)	358					2.06488	1.6284	23	19	0	12	0.298658	0.124328	0	-0.0799792	-0.104925	-0.0753471
UBE2U													1/110 patients						2/20 patient samples	1/70 patients																1/40 patients, with 1 Missense_Mutation&Missense_Mutation&Missense_Mutation		4	5	240	0.0208333	Ubiquitin-conjugating enzyme E2 U (EC 2.3.2.23) (E2 ubiquitin-conjugating enzyme U) (Ubiquitin carrier protein U) (Ubiquitin-protein ligase U)	321					4.46542	3.38309	37	32	0	12	0	0	0	0.0218783	-0.0281188	-0.0153317
ZNF181													1/110 patients						2/20 patient samples	1/70 patients																1/40 patients, with 1 Silent&Silent&Silent		4	5	240	0.0208333	Zinc finger protein 181 (HHZ181)	571									2.41156	45	3.51223	2.82171	2.86295	-0.236397	-0.208028	-0.190737
ZNF689													1/110 patients						1/20 patient samples	2/70 patients																1/40 patients, with 1 Silent		4	5	240	0.0208333	Zinc finger protein 689	500									2.45024	46	3.26754	2.53107	2.55827	-0.10748	-0.128452	-0.112526
SPRTN		1/51 samples																Altered in 1/53 samples, with 1 HOMDEL																		1/40 patients, with 1 Missense_Mutation&Missense_Mutation&Missense_Mutation		3	3	144	0.0208333	DNA-dependent metalloprotease SPRTN (EC 3.4.24.-) (DNA damage protein targeting VCP) (DVC1) (Protein with SprT-like domain at the N terminus) (Spartan)	489	4.89083	4.8838	44	45							3.70266	3.29866	3.12763	-0.790815	-0.758832	-0.755792
STK40																		Altered in 8/428 samples, with 8 AMP		1/70 patients						1/30 patients, with 1 missense									2/50 patients, with 2 cn_amp			4	12	578	0.0207612	Serine/threonine-protein kinase 40 (EC 2.7.11.1) (SINK-homologous serine/threonine-protein kinase) (Sugen kinase 495) (SgK495)	435	6.02072	6.06308	68	69	18.0015	14.4488	74	66	23.1958	87	4.89676	4.35332	4.22458	-0.151645	-0.19199	-0.156428
PIK3R2													2/110 patients		3/50 patients with alterations, with 2 Missense, 1 Splice-site (Supp Table 2)			Altered in 8/428 samples, with 8 Mutated	1/20 patient samples							2/30 patients, with 1 missense, 1 nonsense									1/50 patients, with 1 missense_variant	2/40 patients, with 2 Silent	1/238 patients, with 1 Missense_Mutation	8	20	966	0.0207039	Phosphatidylinositol 3-kinase regulatory subunit beta (PI3-kinase regulatory subunit beta) (PI3K regulatory subunit beta) (PtdIns-3-kinase regulatory subunit beta) (Phosphatidylinositol 3-kinase 85 kDa regulatory subunit beta) (PI3-kinase subunit p85-beta) (PtdIns-3-kinase regulatory subunit p85-beta)	728	5.40539	4.66979	55	41	10.1702	11.7145	56	59	31.8216	91	4.6011	3.78346	3.65935	-0.0976799	-0.115405	-0.1108
SLC15A2	1/29 patients	1/51 samples											2/110 patients	Dec RNA in SCLC v Matched Norm, Table S7						1/70 patients						1/30 patients, with 1 missense												6	6	290	0.0206897	Solute carrier family 15 member 2 (Kidney H(+)/peptide cotransporter) (Oligopeptide transporter, kidney isoform) (Peptide transporter 2)	729	2.14793	2.25194	14	15	1.44003	7.33165	16	47	0.370762	28	0.748461	0.594549	0.565597	-0.0221037	-0.00944356	0.00542744
ADAMTS8	1/29 patients	1/51 samples											1/110 patients							2/70 patients						1/30 patients, with 1 missense												5	6	290	0.0206897	A disintegrin and metalloproteinase with thrombospondin motifs 8 (ADAM-TS 8) (ADAM-TS8) (ADAMTS-8) (EC 3.4.24.-) (METH-2) (METH-8)	889	0.260256	0.261597	3	3	2.85624	2.47707	29	27	0.604984	31	0.163499	0.0565835	0.0285692	-0.0228904	0.00657911	0.0123674
APAF1	1/29 patients	1/51 samples											1/110 patients							2/70 patients						1/30 patients, with 1 missense												5	6	290	0.0206897	Apoptotic protease-activating factor 1 (APAF-1)	1248	5.39892	5.44374	55	56	14.5026	11.7216	67	60	2.18194	44	3.79597	3.08066	3.20398	-0.0403815	0.0209814	0.0125098
AQP1	1/29 patients	1/51 samples											1/110 patients							2/70 patients						1/30 patients, with 1 missense												5	6	290	0.0206897	Aquaporin-1 (AQP-1) (Aquaporin-CHIP) (Urine water channel) (Water channel protein for red blood cells and kidney proximal tubule)	269					1.81219	2.03477	21	24	17.1076	83	0.704872	0.650765	0.526069	-0.0430757	0.0121393	0.00152577
CEP41	1/29 patients	1/51 samples											2/110 patients							1/70 patients						1/30 patients, with 1 missense												5	6	290	0.0206897	Centrosomal protein of 41 kDa (Cep41) (Testis-specific gene A14 protein)	373	4.10874	4.22965	33	34					6.98659	64	4.79805	3.5472	3.60585	-0.0159317	0.072482	0.0393808
DPH7	1/29 patients	1/51 samples											2/110 patients							1/70 patients						1/30 patients, with 1 frame_shift_ins												5	6	290	0.0206897	Diphthine methyltransferase (EC 3.1.1.97) (Diphthamide biosynthesis protein 7) (WD repeat-containing protein 85)	452	4.37399	4.41932	36	37							5.42492	4.78136	4.74174	-0.044831	-0.0706295	-0.0695842
MCM3AP	1/29 patients	1/51 samples											1/110 patients							2/70 patients						1/30 patients, with 1 nonsense												5	6	290	0.0206897	Germinal-center associated nuclear protein (GANP) (EC 2.3.1.48) (80 kDa MCM3-associated protein) (MCM3 acetylating protein) (MCM3AP) (EC 2.3.1.-) (MCM3 acetyltransferase)	1980	6.54639	6.56256	78	78	9.08921	9.65293	53	54	12.4361	77	5.87036	5.34199	5.26735	-1.19211	-1.09329	-1.05426
MFSD1	1/29 patients	1/51 samples											1/110 patients							2/70 patients						1/30 patients, with 1 missense												5	6	290	0.0206897	Major facilitator superfamily domain-containing protein 1 (Smooth muscle cell-associated protein 4) (SMAP-4)	465	6.02919	5.98277	68	67	19.6738	20.2858	77	77	17.2196	83	4.67976	5.23611	5.13155	-0.054129	-0.0522273	-0.0523796
MFSD9	1/29 patients	1/51 samples											2/110 patients							1/70 patients						1/30 patients, with 1 missense												5	6	290	0.0206897	Major facilitator superfamily domain-containing protein 9	474	0.752653	1.06561	6	8	2.13393	2.04616	24	24	5.92363	61	4.32265	3.46336	3.20633	0.0204679	0.0253589	0.023713
PRKACB	1/29 patients	1/51 samples											1/110 patients							2/70 patients						1/30 patients, with 1 frame_shift_del												5	6	290	0.0206897	cAMP-dependent protein kinase catalytic subunit beta (PKA C-beta) (EC 2.7.11.11)	351	7.77863	7.70922	94	94	47.9265	48.855	95	95	8.0857	68	4.28392	3.34341	3.488	-0.0556564	-0.0370488	-0.036537
RETSAT	1/29 patients	1/51 samples											1/110 patients							2/70 patients						1/30 patients, with 1 missense												5	6	290	0.0206897	All-trans-retinol 13,14-reductase (EC 1.3.99.23) (All-trans-13,14-dihydroretinol saturase) (RetSat) (PPAR-alpha-regulated and starvation-induced gene protein)	610	3.2505	3.35724	23	24	33.0402	12.7807	90	62	7.3142	65	3.87184	4.81506	4.779	-0.122347	-0.124248	-0.118349
SLC27A6	1/29 patients	1/51 samples											2/110 patients							1/70 patients						1/30 patients, with 1 missense												5	6	290	0.0206897	Long-chain fatty acid transport protein 6 (FATP-6) (Fatty acid transport protein 6) (Arachidonate--CoA ligase) (EC 6.2.1.15) (Fatty-acid-coenzyme A ligase, very long-chain 2) (EC 6.2.1.-) (Solute carrier family 27 member 6) (Very long-chain acyl-CoA synthetase homolog 1) (VLCSH1) (hVLCS-H1)	619					1.0465	1.08519	4	6	0.049833	18	0.0426443	0.0285692	0.0143553	0.0770356	0.0421571	0.0476744
TIA1	1/29 patients	1/51 samples											2/110 patients							1/70 patients						1/30 patients, with 1 missense												5	6	290	0.0206897	Nucleolysin TIA-1 isoform p40 (RNA-binding protein TIA-1) (T-cell-restricted intracellular antigen-1) (TIA-1) (p40-TIA-1)	386	6.75773	6.80412	82	82	18.2641	24.3185	75	82	17.857	83	6.73335	5.5292	5.50001	0.0341703	0.0666653	0.0420364
TNPO3	1/29 patients	1/51 samples											1/110 patients							2/70 patients						1/30 patients, with 1 missense												5	6	290	0.0206897	Transportin-3 (Importin-12) (Imp12) (Transportin-SR) (TRN-SR)	923	7.16442	7.1728	88	88	19.0619	24.5435	76	83	12.2218	76	5.40837	5.11145	5.02945	-1.68423	-1.63573	-1.68338
ZNF484	2/29 patients	1/51 samples											1/110 patients							1/70 patients						1/30 patients, with 1 missense												5	6	290	0.0206897	Zinc finger protein 484	852									1.43512	39	2.13093	1.44361	1.45418	-0.0159905	-0.0344767	-0.0509421
MCOLN1	1/29 patients	1/51 samples											1/110 patients							1/70 patients						2/30 patients, with 2 missense												5	6	290	0.0206897	Mucolipin-1 (ML1) (MG-2) (Mucolipidin) (Transient receptor potential channel mucolipin 1) (TRPML1)	580	5.56792	5.4741	58	56	13.3479	15.7955	64	69	12.9968	77	4.34412	3.6837	3.5404	0.023416	-0.00604264	-0.00588297
CACNB4		1/51 samples											1/110 patients						2/20 patient samples	1/70 patients																1/40 patients, with 1 Missense_Mutation&Missense_Mutation&Missense_Mutation		5	6	291	0.0206186	Voltage-dependent L-type calcium channel subunit beta-4 (CAB4) (Calcium channel voltage-dependent subunit beta 4)	520	1.54743	1.50817	11	10	4.5517	4.06178	37	35	0.37285	28	1.1177	0.333424	0.286881	0.0390038	0.00540195	0.0138163
GXYLT2		1/51 samples											1/110 patients						2/20 patient samples	1/70 patients																1/40 patients, with 1 Silent&Silent&Silent		5	6	291	0.0206186	Glucoside xylosyltransferase 2 (EC 2.4.2.42) (Glycosyltransferase 8 domain-containing protein 4)	443	-0.395893	-0.204882	1	1					1.20862	37	1.15056	1.08406	1.16993	0.0664129	0.0373839	0.0434409
LZTS1		1/51 samples											1/110 patients						2/20 patient samples	1/70 patients																1/40 patients, with 1 Missense_Mutation&Missense_Mutation&Missense_Mutation		5	6	291	0.0206186	Leucine zipper putative tumor suppressor 1 (F37/esophageal cancer-related gene-coding leucine-zipper motif) (Fez1)	596	3.15757	3.23226	22	23	2.31229	2.38492	25	26	5.54681	60	3.21878	0.0703893	0.250962	0.0713265	0.0484208	0.0505061
PROC		1/51 samples											1/110 patients						2/20 patient samples	1/70 patients																1/40 patients, with 1 Missense_Mutation&Missense_Mutation&Missense_Mutation		5	6	291	0.0206186	Vitamin K-dependent protein C (EC 3.4.21.69) (Anticoagulant protein C) (Autoprothrombin IIA) (Blood coagulation factor XIV) [Cleaved into: Vitamin K-dependent protein C light chain; Vitamin K-dependent protein C heavy chain; Activation peptide]	461					1.23777	1.31984	12	14	1.1576	37	1.54102	0.757023	0.443607	-0.0729526	-0.0433695	-0.0343583
SLC35D1		1/51 samples											1/110 patients						2/20 patient samples	1/70 patients																1/40 patients, with 1 Nonsense_Mutation&Nonsense_Mutation&Nonsense_Mutation		5	6	291	0.0206186	UDP-glucuronic acid/UDP-N-acetylgalactosamine transporter (UDP-GlcA/UDP-GalNAc transporter) (Solute carrier family 35 member D1) (UDP-galactose transporter-related protein 7) (UGTrel7)	355	3.94413	3.97018	30	31	11.6768	13.2048	60	63	2.24243	44	2.44361	2.62293	2.82579	-0.116735	-0.114863	-0.123649
USP22		1/51 samples											1/110 patients						1/20 patient samples	2/70 patients																1/40 patients, with 1 Missense_Mutation&Missense_Mutation&Missense_Mutation		5	6	291	0.0206186	Ubiquitin carboxyl-terminal hydrolase 22 (EC 3.4.19.12) (Deubiquitinating enzyme 22) (Ubiquitin thioesterase 22) (Ubiquitin-specific-processing protease 22)	525	7.76184	7.82783	94	94	25.6536	32.1644	85	89	78.4185	97	7.03463	6.11437	6.11322	0.0565757	0.0396416	0.0596677
UTP14C		1/51 samples											1/110 patients						2/20 patient samples	1/70 patients																1/40 patients, with 1 Missense_Mutation&Missense_Mutation&Missense_Mutation		5	6	291	0.0206186	U3 small nucleolar RNA-associated protein 14 homolog C	766											3.48414	2.91456	3.08236	-0.0244441	-0.0110265	-0.00247007
XRRA1		1/51 samples											1/110 patients						2/20 patient samples	1/70 patients																1/40 patients, with 1 Missense_Mutation&Missense_Mutation&Missense_Mutation		5	6	291	0.0206186	X-ray radiation resistance-associated protein 1	792					2.21617	1.3913	24	16	0.12685	22	3.0036	2.90689	2.78555	-0.134882	-0.109108	-0.102153
ZBTB38		1/51 samples											1/110 patients						2/20 patient samples	1/70 patients																1/40 patients, with 1 Silent&Missense_Mutation&Silent&Missense_Mutation&Silent&Missense_Mutation		5	6	291	0.0206186	Zinc finger and BTB domain-containing protein 38	1195	5.46164	5.4602	56	56	26.6003	25.7221	85	84	3.18987	50	3.59455	4.85748	4.44161	-0.00907393	-0.0457942	-0.0205839
ZNF12		1/51 samples											1/110 patients						2/20 patient samples	1/70 patients																1/40 patients, with 1 Silent&Silent		5	6	291	0.0206186	Zinc finger protein 12 (Gonadotropin-inducible ovary transcription repressor 3) (GIOT-3) (Zinc finger protein 325) (Zinc finger protein KOX3)	697									7.11201	65	3.80323	3.53107	3.488	0.0186169	0.00433412	0.0048963
ZSCAN31		1/51 samples											1/110 patients						2/20 patient samples	1/70 patients																1/40 patients, with 1 Missense_Mutation&Missense_Mutation&Missense_Mutation		5	6	291	0.0206186	Zinc finger and SCAN domain-containing protein 31 (Zinc finger protein 323)	406											2.87184	3.22342	2.1635	-0.0116693	0.0489992	0.0399528
SH2D1A	1/29 patients												4/110 patients					Altered in 4/428 samples, with 4 Mutated		1/70 patients																	8/238 patients, with 5 Gain, 1 Hemizygous deletion, 2 Missense_Mutation	5	18	875	0.0205714	SH2 domain-containing protein 1A (Duncan disease SH2-protein) (Signaling lymphocytic activation molecule-associated protein) (SLAM-associated protein) (T-cell signal transduction molecule SAP)	128					2.29016	1.242	25	12	0.061804	19	0.0143553	0.0143553	0.0143553	0.116533	0.0948764	0.100338
SHQ1													1/110 patients					Altered in 10/428 samples, with 10 HOMDEL																				2	11	538	0.0204461	Protein SHQ1 homolog	577	4.47684	4.48519	38	38	5.69212	4.6832	41	38	4.10894	54	3.38267	3.26303	3.38336	-0.665613	-0.768873	-0.786412
RXRA													2/110 patients					Altered in 5/336 samples, with 2 Mutated; 3 HOMDEL	2/20 patient samples	2/70 patients								1/51 patients, Table S4										5	12	587	0.0204429	Retinoic acid receptor RXR-alpha (Nuclear receptor subfamily 2 group B member 1) (Retinoid X receptor alpha)	462	5.04139	4.83598	47	44	15.5744	12.4198	70	61	4.79058	57	3.21101	4.18745	3.95	-0.032273	-0.0581325	-0.0376642
IL10	1/29 patients												4/110 patients					Altered in 7/428 samples, with 4 Mutated; 1 HOMDEL; 2 AMP		1/70 patients																		4	13	637	0.0204082	Interleukin-10 (IL-10) (Cytokine synthesis inhibitory factor) (CSIF)	178					1.57197	1.14096	18	9	0.016604	14	0	0	0	-0.00922263	0.0281073	0.0234897
STAT5B													1/110 patients					Altered in 9/402 samples, with 9 Mutated								1/30 patients, with 1 frame_shift_del												3	11	542	0.0202952	Signal transducer and activator of transcription 5B	787	6.57166	6.59262	79	79	8.57923	10.5886	51	56	14.7794	80	5.0197	4.05658	4.05875	-0.12258	-0.158266	-0.150637
CHAF1B	1/29 patients													Inc RNA in SCLC v Matched Norm, Table S7						1/70 patients																		3	2	99	0.020202	Chromatin assembly factor 1 subunit B (CAF-1 subunit B) (Chromatin assembly factor I p60 subunit) (CAF-I 60 kDa subunit) (CAF-I p60) (M-phase phosphoprotein 7)	559	6.69007	6.66439	81	80	35.0001	37.0401	91	91	13.2315	78	4.51602	3.63923	3.44758	-1.75034	-1.85358	-1.85641
KIF11	1/29 patients													Inc RNA in SCLC v Matched Norm, Table S7						1/70 patients																		3	2	99	0.020202	Kinesin-like protein KIF11 (Kinesin-like protein 1) (Kinesin-like spindle protein HKSP) (Kinesin-related motor protein Eg5) (Thyroid receptor-interacting protein 5) (TR-interacting protein 5) (TRIP-5)	1056	8.14149	8.10097	96	96	30.0194	49.0524	88	95	17.8547	83	5.28873	4.72955	4.63894	-2.16708	-2.23754	-2.20978
TAC1	1/29 patients						Gene targets methylated in 77%+ primary SCLCs Table 2													1/70 patients																		3	2	99	0.020202	Protachykinin-1 (PPT) [Cleaved into: Substance P; Neurokinin A (NKA) (Neuromedin L) (Substance K); Neuropeptide K (NPK); Neuropeptide gamma; C-terminal-flanking peptide]	129					1.12516	1.15044	8	9	0.236376	25	0.0426443	0	0	0.0441078	0.0412109	0.0175537
AASDHPPT	1/29 patients																			1/70 patients																		2	2	99	0.020202	L-aminoadipate-semialdehyde dehydrogenase-phosphopantetheinyl transferase (EC 2.7.8.7) (4'-phosphopantetheinyl transferase) (Alpha-aminoadipic semialdehyde dehydrogenase-phosphopantetheinyl transferase) (AASD-PPT) (LYS5 ortholog)	309	5.77735	5.83616	63	64	11.1663	12.6692	59	62	12.3247	77	5.39746	4.89821	4.81455	-0.341467	-0.343407	-0.374833
ALG12	1/29 patients																			1/70 patients																		2	2	99	0.020202	Dol-P-Man:Man(7)GlcNAc(2)-PP-Dol alpha-1,6-mannosyltransferase (EC 2.4.1.260) (Asparagine-linked glycosylation protein 12 homolog) (hALG12) (Dolichyl-P-Man:Man(7)GlcNAc(2)-PP-dolichyl-alpha-1,6-mannosyltransferase) (Mannosyltransferase ALG12 homolog) (Membrane protein SB87)	488	3.47967	3.458	25	25	7.66779	7.08617	48	46	13.4419	78	3.5741	3.54597	3.31904	-0.0724171	-0.106232	-0.130543
ANAPC7	1/29 patients																			1/70 patients																		2	2	99	0.020202	Anaphase-promoting complex subunit 7 (APC7) (Cyclosome subunit 7)	599	6.09215	6.11407	69	70	15.0907	14.7474	69	67	16.0247	81	6.62717	5.9782	5.70196	-0.111541	-0.0968416	-0.0931296
AOC3	1/29 patients																			1/70 patients																		2	2	99	0.020202	Membrane primary amine oxidase (EC 1.4.3.21) (Copper amine oxidase) (HPAO) (Semicarbazide-sensitive amine oxidase) (SSAO) (Vascular adhesion protein 1) (VAP-1)	763					2.6424	2.17655	27	25	3.24374	50	0.83996	0.678072	0.495695	-0.172753	-0.118799	-0.129187
ASF1B	1/29 patients																			1/70 patients																		2	2	99	0.020202	Histone chaperone ASF1B (Anti-silencing function protein 1 homolog B) (hAsf1) (hAsf1b) (CCG1-interacting factor A-II) (CIA-II) (hCIA-II)	202	6.49641	6.51867	77	78	22.5245	19.8108	81	76	67.599	97	6.2737	5.47994	5.43729	-0.224057	-0.247791	-0.224506
ATP23	1/29 patients																			1/70 patients																		2	2	99	0.020202	Mitochondrial inner membrane protease ATP23 homolog (EC 3.4.24.-) (Ku70-binding protein 3) (XRCC6-binding protein 1)	246											3.77821	3.41007	3.26679	-0.358932	-0.373646	-0.357473
C9ORF152	1/29 patients																			1/70 patients																		2	2	99	0.020202	Uncharacterized protein C9orf152	239
CCDC144NL	1/29 patients																			1/70 patients																		2	2	99	0.020202	Putative coiled-coil domain-containing protein 144 N-terminal-like	221									0.027764	16	0.111031	0.0285692	0.0143553	-0.298953	-0.322571	-0.300611
CNNM2	1/29 patients																			1/70 patients																		2	2	99	0.020202	Metal transporter CNNM2 (Ancient conserved domain-containing protein 2) (Cyclin-M2)	875	5.69164	5.63175	61	60	12.3976	12.5479	62	62	2.52041	46	2.34199	1.91839	1.80735	-0.0488985	-0.0796185	-0.0675038
CSRP3	1/29 patients																			1/70 patients																		2	2	99	0.020202	Cysteine and glycine-rich protein 3 (Cardiac LIM protein) (Cysteine-rich protein 3) (CRP3) (LIM domain protein, cardiac) (Muscle LIM protein)	194					1.45932	1.29993	17	14	0	3	0	0	0	0.0325185	0.0186192	0.0206825
DDI2	1/29 patients																			1/70 patients																		2	2	99	0.020202	Protein DDI1 homolog 2 (EC 3.4.23.-)	399	8.36334	8.31958	97	97	33.0187	30.3517	90	88	6.3159	62	3.98914	3.15866	3.14731	-0.219457	-0.146403	-0.14956
EIF2S1	1/29 patients																			1/70 patients																		2	2	99	0.020202	Eukaryotic translation initiation factor 2 subunit 1 (Eukaryotic translation initiation factor 2 subunit alpha) (eIF-2-alpha) (eIF-2A) (eIF-2alpha)	315	7.42919	7.43654	91	91	27.6573	35.5955	86	91	15.5173	81	7.55536	7.77433	7.34052	-2.25636	-2.17554	-2.17019
FLYWCH2	1/29 patients																			1/70 patients																		2	2	99	0.020202	FLYWCH family member 2	140	4.21553	4.25048	34	34	17.1184	21.2013	73	78	14.1985	79	5.13668	4.66619	4.70266	-0.0148771	-0.0339192	-0.0456377
GALNTL5	1/29 patients																			1/70 patients																		2	2	99	0.020202	Inactive polypeptide N-acetylgalactosaminyltransferase-like protein 5 (Polypeptide GalNAc transferase 15) (GalNAc-T15) (pp-GaNTase 15) (Protein-UDP acetylgalactosaminyltransferase 15) (UDP-GalNAc:polypeptide N-acetylgalactosaminyltransferase 15)	443									0	4	0	0	0	-0.114525	-0.00996058	-0.0319028
GAS1	1/29 patients																			1/70 patients																		2	2	99	0.020202	Growth arrest-specific protein 1 (GAS-1)	345					1.09028	1.1173	7	8	0.174395	24	0.214125	0.0840643	0.344828	-0.0632682	-0.0840828	-0.0835402
GKN1	1/29 patients																			1/70 patients																		2	2	99	0.020202	Gastrokine-1 (18 kDa antrum mucosa protein) (AMP-18) (Protein CA11)	199									0	4	0	0	0	-0.0776876	-0.0393933	-0.0334127
GPR137B	1/29 patients																			1/70 patients																		2	2	99	0.020202	Integral membrane protein GPR137B (Transmembrane 7 superfamily member 1 protein)	399	3.82797	3.81935	29	29	13.3725	14.5244	64	67	4.12311	54	2.41954	1.98185	2.69153	0.0556604	0.0222465	0.0183436
HTN3	1/29 patients																			1/70 patients																		2	2	99	0.020202	Histatin-3 (Basic histidine-rich protein) (Hst) (Histidine-rich protein 3) (PB) [Cleaved into: Histatin-3; His3-(20-44)-peptide (His3 20/44) (His3-(1-25)-peptide) (His3 1/25) (Histatin-3 1/25) (Histatin-6); His3-(20-43)-peptide (His3 20/43) (His3-(1-24)-peptide) (His3 1/24) (Histatin-3 1/24) (Histatin-5); His3-(20-32)-peptide (His3 20/32) (His3-(1-13)-peptide) (His3 1/13) (Histatin-3 1/13); His3-(20-31)-peptide (His3 20/31) (His3-(1-12)-peptide) (His3 1/12) (Histatin-3 1/12); His3-(20-30)-peptide (His3 20/30) (His3-(1-11)-peptide) (His3 1/11) (Histatin-3 1/11); His3-(24-32)-peptide (His3 24/32) (His3-(5-13)-peptide) (His3 5/13) (Histatin-3 5/13); His3-(24-31)-peptide (His3 24/31) (His3-(5-12)-peptide) (His3 5/12) (Histatin-11) (Histatin-3 5/12); His3-(24-30)-peptide (His3 24/30) (His3-(5-11)-peptide) (His3 5/11) (Histatin-12) (Histatin-3 5/11); His3-(25-32)-peptide (His3 25/32) (His3-(6-13)-peptide) (His3 6/13) (Histatin-3 6/13); His3-(25-30)-peptide (His3 25/30) (His3-(6-11)-peptide) (His3 6/11) (Histatin-3 6/11); His3-(26-32)-peptide (His3 26/32) (His3-(7-13)-peptide) (His3 7/13) (Histatin-3 7/13); His3-(26-31)-peptide (His3 26/31) (His3-(7-12)-peptide) (His3 7/12) (Histatin-3 7/12); His3-(26-30)-peptide (His3 26/30) (His3-(7-11)-peptide) (His3 7/11) (Histatin-3 7/11); His3-(31-51)-peptide (His3 31/51) (His3-(12-32)-peptide) (His3 12/32) (Histatin-3 12/32) (Histatin-4); His3-(31-44)-peptide (His3 31/44) (His3-(12-25)-peptide) (His3 12/25) (Histatin-3 12/25) (Histatin-9); His3-(31-43)-peptide (His3 31/43) (His3-(12-24)-peptide) (His3 12/24) (Histatin-3 12/24) (Histatin-7); His3-(32-44)-peptide (His3 32/44) (His3-(13-25)-peptide) (His3 13/25) (Histatin-10) (Histatin-3 13/25); His3-(32-43)-peptide (His3 32-43) (His3-(13-24)-peptide) (His3 13/24) (Histatin-3 13/24) (Histatin-8); His3-(33-44)-peptide (His3 33/44) (His3-(14-25)-peptide) (His3 14/25) (Histatin-3 14/25); His3-(33-43)-peptide (His3 33/43) (His3-(14-24)-peptide) (His3 14/24) (Histatin-3 14/24); His3-(34-44)-peptide (His3 34/44) (His3-(15-25)-peptide) (His3 15/25) (Histatin-3 15/25); His3-(34-43)-peptide (His3 34/43) (His3-(15-24)-peptide) (His3 15/24) (Histatin-3 15/24); His3-(45-51)-peptide (His3 45/51) (His3-(26-32)-peptide) (His3 26/32) (Histatin-3 26/32); His3-(47-51)-peptide (His3 47/51) (His3-(28-32)-peptide) (His3 28/32) (Histatin-3 28/32); His3-(48-51)-peptide (His3 48/51) (His3-(29-32)-peptide) (His3 29/32) (Histatin-3 29/32)]	51									0	5	0	0	0
IFNA5	1/29 patients																			1/70 patients																		2	2	99	0.020202	Interferon alpha-5 (IFN-alpha-5) (Interferon alpha-61) (Interferon alpha-G) (LeIF G)	189									0.044496	18	0	0	0	-0.057087	-0.0344335	-0.0376516
KIF12	1/29 patients																			1/70 patients																		2	2	99	0.020202	Kinesin-like protein KIF12	646					1.81859	1.49135	21	17	0.818205	33	0.722466	0.333424	0.15056	0.0334106	-0.00164682	0.0206366
MFGE8	1/29 patients																			1/70 patients																		2	2	99	0.020202	Lactadherin (Breast epithelial antigen BA46) (HMFG) (MFGM) (Milk fat globule-EGF factor 8) (MFG-E8) (SED1) [Cleaved into: Lactadherin short form; Medin]	387	5.09726	4.98353	49	46	6.17139	9.97473	43	55	19.1394	85	4.0268	5.23036	5.33753	0.0621594	0.0813963	0.0809839
NUP62	1/29 patients																			1/70 patients																		2	2	99	0.020202	Nuclear pore glycoprotein p62 (62 kDa nucleoporin) (Nucleoporin Nup62)	522	7.16505	7.16345	88	88	43.6419	54.9948	94	96	11.199	75	6.68748	5.9404	5.80284	-0.73559	-0.814417	-0.789999
OCM	1/29 patients																			1/70 patients																		2	2	99	0.020202	Oncomodulin-1 (OM) (Parvalbumin beta)	109					2.65617	1.92241	27	22	0.08964	21	0.0565835	0.0426443	0	0.134011	0.106006	0.107067
PCID2	1/29 patients																			1/70 patients																		2	2	99	0.020202	PCI domain-containing protein 2 (CSN12-like protein)	399	6.03737	6.0788	68	69	15.9943	13.3985	70	64	13.6403	78	6.09339	5.45483	5.53403	-1.36526	-1.07295	-1.09505
PIH1D2	1/29 patients																			1/70 patients																		2	2	99	0.020202	PIH1 domain-containing protein 2	315	1.76858	1.78145	12	12	12.2628	10.2225	62	55	0.920516	34	1.95977	1.26303	1.20163	0.0264275	0.0565957	0.0463995
PNMA8A	1/29 patients																			1/70 patients																		2	2	99	0.020202	Paraneoplastic antigen-like protein 8A (PNMA-like protein 1)	439											4.7301	0.137504	0.0908375	0.0101243	-0.00340653	0.0238134
POLR3G	1/29 patients																			1/70 patients																		2	2	99	0.020202	DNA-directed RNA polymerase III subunit RPC7 (RNA polymerase III subunit C7) (DNA-directed RNA polymerase III subunit G) (RNA polymerase III 32 kDa apha subunit) (RPC32-alpha) (RNA polymerase III 32 kDa subunit) (RPC32)	223	3.69794	3.7946	27	29	2.73705	5.06703	28	39	5.00755	58	3.61235	3.80012	3.23035	-0.110612	-0.0946017	-0.0612992
PRNP	1/29 patients																			1/70 patients																		2	2	99	0.020202	Major prion protein (PrP) (ASCR) (PrP27-30) (PrP33-35C) (CD antigen CD230)	253	6.69237	6.64039	81	80	26.017	28.2893	85	86	7.52538	66	5.05961	6.41024	6.36632	0.0240866	0.0461494	0.0281153
RNASE2	1/29 patients																			1/70 patients																		2	2	99	0.020202	Non-secretory ribonuclease (EC 4.6.1.18) (Eosinophil-derived neurotoxin) (RNase UpI-2) (Ribonuclease 2) (RNase 2) (Ribonuclease US)	161									0.083695	20	0	0	0	-0.0236365	-0.0302881	-0.00809275
SLC30A5	1/29 patients																			1/70 patients																		2	2	99	0.020202	Zinc transporter 5 (ZnT-5) (Solute carrier family 30 member 5) (ZnT-like transporter 1) (hZTL1)	765	6.67383	6.63126	80	80	18.2481	15.9093	75	69	9.68983	71	4.9542	4.97269	4.93876	-0.115178	-0.0142212	-0.0233785
SLC48A1	1/29 patients																			1/70 patients																		2	2	99	0.020202	Heme transporter HRG1 (Heme-responsive gene 1 protein homolog) (HRG-1) (hHRG-1) (Solute carrier family 48 member 1)	146	5.80153	5.69675	63	61	30.9365	23.2899	89	81	10.8767	74	3.86493	4	3.71644	-0.0869493	-0.0736084	-0.0834679
SPATA19	1/29 patients																			1/70 patients																		2	2	99	0.020202	Spermatogenesis-associated protein 19, mitochondrial (Spermatogenic cell-specific gene 1 protein) (Spergen-1)	167					1.7917	1.31346	21	14	0.034224	17	0	0	0	-0.00700006	0.0666492	0.0383073
STEAP3	1/29 patients																			1/70 patients																		2	2	99	0.020202	Metalloreductase STEAP3 (EC 1.16.1.-) (Dudulin-2) (Six-transmembrane epithelial antigen of prostate 3) (Tumor suppressor-activated pathway protein 6) (hTSAP6) (pHyde) (hpHyde)	488	0.726081	1.04602	6	7	2.61007	2.02772	27	24	7.4944	66	4.21101	4.56194	3.85049	-0.075938	-0.0790161	-0.0789624
TEX101	1/29 patients																			1/70 patients																		2	2	99	0.020202	Testis-expressed protein 101 (Cell surface receptor NYD-SP8) (Scleroderma-associated autoantigen) (Spermatogenesis-related gene protein)	249					1.3982	2.53872	16	27	0.568545	30	0.0565835	0	0	-0.156647	-0.122799	-0.0933059
TMEM92	1/29 patients																			1/70 patients																		2	2	99	0.020202	Transmembrane protein 92	159									0.00952	13	0.0840643	2.63691	0.807355	-0.318199	-0.251762	-0.27025
TYROBP	1/29 patients																			1/70 patients																		2	2	99	0.020202	TYRO protein tyrosine kinase-binding protein (DNAX-activation protein 12) (Killer-activating receptor-associated protein) (KAR-associated protein)	113					4.14101	4.44623	35	37	28.7169	90	0.250962	0	0	-0.0140676	-0.010433	-0.0082034
USP12	1/29 patients																			1/70 patients																		2	2	99	0.020202	Ubiquitin carboxyl-terminal hydrolase 12 (EC 3.4.19.12) (Deubiquitinating enzyme 12) (Ubiquitin thioesterase 12) (Ubiquitin-hydrolyzing enzyme 1) (Ubiquitin-specific-processing protease 12)	370	6.26187	6.26486	72	73	20.3483	14.672	78	67	11.6995	76	4.62994	3.94579	3.88557	-0.104888	-0.0358155	-0.0535025
ZDHHC16	1/29 patients																			1/70 patients																		2	2	99	0.020202	Palmitoyltransferase ZDHHC16 (EC 2.3.1.225) (Abl-philin 2) (Zinc finger DHHC domain-containing protein 16) (DHHC-16)	377	4.67429	4.69505	41	41	11.0484	11.2981	58	58	3.58493	51	4.80839	5.20359	4.97108	-0.0091107	0.00228141	-0.00526024
ZNF253	1/29 patients																			1/70 patients																		2	2	99	0.020202	Zinc finger protein 253 (Bone marrow zinc finger 1) (BMZF-1) (Zinc finger protein 411)	499									5.24042	58	3.3799	1.74846	1.79077	-0.138132	-0.150589	-0.151415
ZNF26	1/29 patients																			1/70 patients																		2	2	99	0.020202	Zinc finger protein 26 (Zinc finger protein KOX20)	533									5.43797	59	3.88069	3.09761	2.8268	-0.0564895	-0.0453654	-0.0569079
CCNQ													1/110 patients					Altered in 8/336 samples, with 2 Mutated; 1 HOMDEL; 5 AMP																				2	9	446	0.0201794	Cyclin-Q (CDK10-activating cyclin) (Cyclin-M) (Cyclin-related protein FAM58A)	248											4.51854	4.62	4.3147
UPF1													4/110 patients					Altered in 3/336 samples, with 2 Mutated; 1 AMP		3/70 patients						1/30 patients, with 1 missense												4	11	546	0.0201465	Regulator of nonsense transcripts 1 (EC 3.6.4.-) (ATP-dependent helicase RENT1) (Nonsense mRNA reducing factor 1) (NORF1) (Up-frameshift suppressor 1 homolog) (hUpf1)	1129	7.62978	7.65979	93	93	15.361	16.1084	69	70	33.6627	92	5.69572	4.9607	4.8919	-1.14598	-1.21725	-1.1135
KRTAP13-4	1/29 patients												1/110 patients						1/20 patient samples																	1/40 patients, with 1 Missense_Mutation&Missense_Mutation&Missense_Mutation		4	4	199	0.0201005	Keratin-associated protein 13-4	160									0	6	0	0	0	0.00854765	0.00441486	-0.000730413
ZNF791	1/29 patients												1/110 patients						1/20 patient samples																	1/40 patients, with 1 Missense_Mutation		4	4	199	0.0201005	Zinc finger protein 791	576									7.46818	66	4.0009	3.15866	3.20867	-0.0192555	-0.0368473	-0.0390335
ANXA5	1/29 patients												2/110 patients							1/70 patients																1/40 patients, with 1 Silent&Silent&Silent		4	5	249	0.0200803	Annexin A5 (Anchorin CII) (Annexin V) (Annexin-5) (Calphobindin I) (CBP-I) (Endonexin II) (Lipocortin V) (Placental anticoagulant protein 4) (PP4) (Placental anticoagulant protein I) (PAP-I) (Thromboplastin inhibitor) (Vascular anticoagulant-alpha) (VAC-alpha)	320	4.83715	5.03701	43	48	15.2421	22.6919	69	80	92.9246	98	6.62527	7.87695	7.73954	0.0511169	0.0322216	0.0455185
CHN2	1/29 patients												2/110 patients							1/70 patients																1/40 patients, with 1 Missense_Mutation&Missense_Mutation&Missense_Mutation		4	5	249	0.0200803	Beta-chimaerin (Beta-chimerin) (Rho GTPase-activating protein 3)	468	4.84022	4.93986	44	46	25.5746	17.1471	85	72	7.07737	65	4.69988	1.31615	1.37851	-0.0153717	0.0377492	0.0131773
CTRB1	1/29 patients												2/110 patients							1/70 patients																1/40 patients, with 1 Missense_Mutation&Missense_Mutation		4	5	249	0.0200803	Chymotrypsinogen B (EC 3.4.21.1) [Cleaved into: Chymotrypsin B chain A; Chymotrypsin B chain B; Chymotrypsin B chain C]	263					1.27323	1.09405	13	7	0	3	0	0.0426443	0.0285692
GALK2	1/29 patients												2/110 patients							1/70 patients																1/40 patients, with 1 Missense_Mutation&Missense_Mutation&Missense_Mutation		4	5	249	0.0200803	N-acetylgalactosamine kinase (EC 2.7.1.157) (GalNAc kinase) (Galactokinase 2)	458	4.61711	4.58528	40	39	14.9377	13.3185	68	64	3.67067	52	4.11603	4.49057	4.30305	-0.212087	-0.145031	-0.138927
GALNT7	1/29 patients												2/110 patients							1/70 patients																1/40 patients, with 1 Missense_Mutation&Missense_Mutation&Missense_Mutation		4	5	249	0.0200803	N-acetylgalactosaminyltransferase 7 (EC 2.4.1.41) (Polypeptide GalNAc transferase 7) (GalNAc-T7) (pp-GaNTase 7) (Protein-UDP acetylgalactosaminyltransferase 7) (UDP-GalNAc:polypeptide N-acetylgalactosaminyltransferase 7)	657	5.26151	5.31819	52	53	11.2783	10.5247	59	56	17.0873	82	4.27873	4.64847	4.48575	0.0205027	0.0679555	0.0604507
HBG2	1/29 patients												2/110 patients							1/70 patients																1/40 patients, with 1 Missense_Mutation&Missense_Mutation&Missense_Mutation		4	5	249	0.0200803	Hemoglobin subunit gamma-2 (Gamma-2-globin) (Hb F Ggamma) (Hemoglobin gamma-2 chain) (Hemoglobin gamma-G chain)	147									0	5	0.485427	0.333424	0.169911
HEMGN	1/29 patients												1/110 patients							2/70 patients																1/40 patients, with 1 Missense_Mutation&Missense_Mutation		4	5	249	0.0200803	Hemogen (Erythroid differentiation-associated gene protein) (EDAG-1) (Hemopoietic gene protein) (Negative differentiation regulator protein)	484					1.95001	1.49559	22	17	0	5	0.0143553	0	0	0.00159753	-0.0380031	-0.0248104
HINFP	1/29 patients												1/110 patients							2/70 patients																1/40 patients, with 1 Missense_Mutation&Missense_Mutation&Missense_Mutation		4	5	249	0.0200803	Histone H4 transcription factor (Histone nuclear factor P) (HiNF-P) (MBD2-interacting zinc finger protein) (Methyl-CpG-binding protein 2-interacting zinc finger protein)	517	4.64121	4.65062	40	40	8.25869	10.5549	50	56	7.1538	65	4.59872	3.78241	3.7137	-1.79052	-1.81503	-1.82594
LCE2A	1/29 patients												1/110 patients							1/70 patients																2/40 patients, with 1 Missense_Mutation, 1 Missense_Mutation&Missense_Mutation&Missense_Mutation		4	5	249	0.0200803	Late cornified envelope protein 2A (Late envelope protein 9)	106									0	6	0	0	0	-0.664802	-0.660124	-0.609114
MMP2	1/29 patients												1/110 patients							1/70 patients																2/40 patients, with 1 Missense_Mutation, 1 Nonsense_Mutation&Nonsense_Mutation&Nonsense_Mutation		4	5	249	0.0200803	72 kDa type IV collagenase (EC 3.4.24.24) (72 kDa gelatinase) (Gelatinase A) (Matrix metalloproteinase-2) (MMP-2) (TBE-1) [Cleaved into: PEX]	660	1.41405	1.32181	10	9	1.55927	3.9942	18	35	6.63202	63	1.19535	0.757023	1.5753	0.0112689	0.0366029	0.0500807
