## Supplemental Table 4 for "A multiplexed in vivo approach to identify driver genes in small cell lung cancer" (part 14 of 26)

### Sheet: 3) 3+%, 250+,>5 RPKM in hSCLC (continued)
Supplemental Table S4: Top filtered SCLC tumor suppressor gene candidates.
PAGR1																				1/70 patients																		1	1	70	0.0142857	PAXIP1-associated glutamate-rich protein 1 (Glutamate-rich coactivator interacting with SRC1) (GAS) (PAXIP1-associated protein 1) (PTIP-associated protein 1)	254											5.83542	4.81813	4.78241	-0.161009	-0.136242	-0.19282
PAPSS1																				1/70 patients																		1	1	70	0.0142857	Bifunctional 3'-phosphoadenosine 5'-phosphosulfate synthase 1 (PAPS synthase 1) (PAPSS 1) (Sulfurylase kinase 1) (SK 1) (SK1) [Includes: Sulfate adenylyltransferase (EC 2.7.7.4) (ATP-sulfurylase) (Sulfate adenylate transferase) (SAT); Adenylyl-sulfate kinase (EC 2.7.1.25) (3'-phosphoadenosine-5'-phosphosulfate synthase) (APS kinase) (Adenosine-5'-phosphosulfate 3'-phosphotransferase) (Adenylylsulfate 3'-phosphotransferase)]	624	7.02686	7.02882	86	86	24.9087	25.4133	84	83	14.0903	79	5.51033	4.80787	5.03188	0.0253994	0.00244523	0.00607895
PARD6B																				1/70 patients																		1	1	70	0.0142857	Partitioning defective 6 homolog beta (PAR-6 beta) (PAR-6B)	372	4.36654	4.31556	36	35	20.7461	17.9732	79	73	1.27778	38	1.39506	1.68706	1.40054	-0.0966663	-0.139659	-0.136537
PARM1																				1/70 patients																		1	1	70	0.0142857	Prostate androgen-regulated mucin-like protein 1 (PARM-1)	310	3.38628	3.39401	24	24	2.44878	2.99443	26	30	7.01195	64	1.99639	0.773996	0.432959	0.00711367	-0.019081	0.00841931
PARP11																				1/70 patients																		1	1	70	0.0142857	Protein mono-ADP-ribosyltransferase PARP11 (EC 2.4.2.-) (ADP-ribosyltransferase diphtheria toxin-like 11) (ARTD11) (Poly [ADP-ribose] polymerase 11) (PARP-11)	338	3.56317	3.66835	26	27	6.10138	6.69969	43	45	2.11658	44	2.43829	1.47508	2.04089	-0.00827076	0.00670576	-0.0171628
PAX8																				1/70 patients																		1	1	70	0.0142857	Paired box protein Pax-8	450					1.5677	1.20118	18	11	0.115667	22	1.33914	1.89142	1.68257	-0.0952094	-0.122345	-0.121904
PCBP1																				1/70 patients																		1	1	70	0.0142857	Poly(rC)-binding protein 1 (Alpha-CP1) (Heterogeneous nuclear ribonucleoprotein E1) (hnRNP E1) (Nucleic acid-binding protein SUB2.3)	356	8.31976	8.20214	97	96	48.4258	53.2841	95	96	166.294	99	8.05197	7.80761	7.75756	-1.25802	-1.48714	-1.49374
PCDHGB5																				1/70 patients																		1	1	70	0.0142857	Protocadherin gamma-B5 (PCDH-gamma-B5)	923									0.352997	28	0.137504	0.286881	0.124328
PCGF1																				1/70 patients																		1	1	70	0.0142857	Polycomb group RING finger protein 1 (Nervous system Polycomb-1) (NSPc1) (RING finger protein 68)	259	3.15961	3.23644	22	23	9.00343	9.33943	52	53	12.1539	76	4.62702	4.79753	4.55582	-0.156297	-0.0665615	-0.0854391
PCP4L1																				1/70 patients																		1	1	70	0.0142857	Purkinje cell protein 4-like protein 1 (PCP4-like protein 1)	68					1.19536	1.29287	11	14	0.423936	29	0.485427	0.0426443	0.0426443	0.0126041	-0.0443122	-0.00982192
PCYOX1																				1/70 patients																		1	1	70	0.0142857	Prenylcysteine oxidase 1 (EC 1.8.3.5) (Prenylcysteine lyase)	505	6.62269	6.63112	79	80	21.627	17.0219	80	71	7.2084	65	4.36457	4.69265	4.47929	0.0315998	0.0497444	0.0263158
PDGFB																				1/70 patients																		1	1	70	0.0142857	Platelet-derived growth factor subunit B (PDGF subunit B) (PDGF-2) (Platelet-derived growth factor B chain) (Platelet-derived growth factor beta polypeptide) (Proto-oncogene c-Sis) (Becaplermin)	241	0.0281483	0.144151	1	2	4.23795	3.26335	36	31	3.02686	49	0.545968	2.13093	1.61353	0.0524178	0.0345699	0.0431264
PDLIM4																				1/70 patients																		1	1	70	0.0142857	PDZ and LIM domain protein 4 (LIM protein RIL) (Reversion-induced LIM protein)	330					2.14388	2.68711	24	28	0.67292	32	0.925999	2.76553	1.52593	0.0889108	0.0465477	0.04584
PDZD9																				1/70 patients																		1	1	70	0.0142857	PDZ domain-containing protein 9	264					3.13308	2.2742	30	26	0	9	0.124328	0.0565835	0.0565835	-0.115932	-0.0443175	-0.0455032
PFDN2																				1/70 patients																		1	1	70	0.0142857	Prefoldin subunit 2	154	6.27991	6.27163	73	73	37.1158	47.9832	92	95	83.5	98	7.76135	7.75108	7.54971	-1.88629	-2.0273	-1.99345
PGAP2																				1/70 patients																		1	1	70	0.0142857	Post-GPI attachment to proteins factor 2 (FGF receptor-activating protein 1)	254	4.89423	4.91892	45	45	19.4815	14.3151	77	66	1.84388	42	5.11228	4.71644	4.57319	-0.0326561	-0.0684911	-0.0482941
PGGT1B																				1/70 patients																		1	1	70	0.0142857	Geranylgeranyl transferase type-1 subunit beta (EC 2.5.1.59) (Geranylgeranyl transferase type I subunit beta) (GGTase-I-beta) (Type I protein geranyl-geranyltransferase subunit beta)	377	4.99098	4.99953	46	47	12.8181	13.0896	63	63	5.15857	58	3.50335	3.70266	3.47184	-0.394799	-0.521667	-0.468961
PHF11																				1/70 patients																		1	1	70	0.0142857	PHD finger protein 11 (BRCA1 C-terminus-associated protein) (Renal carcinoma antigen NY-REN-34)	331					1.0957	1.13286	7	8	3.06952	49	2.27501	3.45549	3.70376	0.032237	0.0520763	0.0451825
PHF2P2																				1/70 patients																		1	1	70	0.0142857													0.0143553	0	0
PHYKPL																				1/70 patients																		1	1	70	0.0142857	5-phosphohydroxy-L-lysine phospho-lyase (EC 4.2.3.134) (Alanine--glyoxylate aminotransferase 2-like 2)	450	4.56562	4.53288	39	38							3.91265	4.24031	4.16671	-0.0262412	-0.0765057	-0.0635525
PIAS1																				1/70 patients																		1	1	70	0.0142857	E3 SUMO-protein ligase PIAS1 (EC 2.3.2.-) (DEAD/H box-binding protein 1) (E3 SUMO-protein transferase PIAS1) (Gu-binding protein) (GBP) (Protein inhibitor of activated STAT protein 1) (RNA helicase II-binding protein)	651	6.20105	6.22411	71	72	27.8531	23.7564	87	82	15.0202	80	4.49506	3.89724	3.87431	-0.239843	-0.206762	-0.19737
PIP4K2C																				1/70 patients																		1	1	70	0.0142857	Phosphatidylinositol 5-phosphate 4-kinase type-2 gamma (EC 2.7.1.149) (Phosphatidylinositol 5-phosphate 4-kinase type II gamma) (PI(5)P 4-kinase type II gamma) (PIP4KII-gamma)	421	6.62491	6.57945	79	79	29.0599	29.0171	87	87	11.7237	76	5.15299	5.2292	4.74658	-0.137414	-0.135335	-0.115422
PIP4P2																				1/70 patients																		1	1	70	0.0142857	Type 2 phosphatidylinositol 4,5-bisphosphate 4-phosphatase (Type 2 PtdIns-4,5-P2 4-Ptase) (EC 3.1.3.78) (PtdIns-4,5-P2 4-Ptase II) (Transmembrane protein 55A)	257											3.33771	3.27947	3.36597	0.00370307	0.0239954	0.0193528
PITPNC1																				1/70 patients																		1	1	70	0.0142857	Cytoplasmic phosphatidylinositol transfer protein 1 (Mammalian rdgB homolog beta) (M-rdgB beta) (MrdgBbeta) (Retinal degeneration B homolog beta) (RdgBbeta)	332	5.54132	5.53769	58	58	6.02666	8.75942	43	51	2.50829	46	3.77716	3.27501	3.01167	-0.0176052	0.0382486	0.0194542
PITX3																				1/70 patients																		1	1	70	0.0142857	Pituitary homeobox 3 (Homeobox protein PITX3) (Paired-like homeodomain transcription factor 3)	302					2.24568	1.13136	25	8	0	9	0.124328	0.0840643	0.0285692	-0.0788584	-0.0883455	-0.0687439
PKD1P5																				1/70 patients																		1	1	70	0.0142857													1.30451	0.790772	0.879706
PLA2G12A																				1/70 patients																		1	1	70	0.0142857	Group XIIA secretory phospholipase A2 (GXII sPLA2) (sPLA2-XII) (EC 3.1.1.4) (Phosphatidylcholine 2-acylhydrolase 12A)	189	5.01211	5.11697	47	49	8.73904	11.4891	51	59	9.93927	72	5.18388	5.00045	4.44261	-0.104139	-0.0653525	-0.0752903
PLA2G4B																				1/70 patients																		1	1	70	0.0142857	Cytosolic phospholipase A2 beta (cPLA2-beta) (EC 3.1.1.4) (Lysophospholipase A1 group IVB) (EC 3.1.1.5) (Phospholipase A2 group IVB)	781	0.0281892	-0.0407582	1	1	12.6659	13.0608	63	63	9.20314	70	2.59932	1.9782	1.84398	-0.0987422	-0.0684217	-0.0526352
PLA2G7																				1/70 patients																		1	1	70	0.0142857	Platelet-activating factor acetylhydrolase (PAF acetylhydrolase) (EC 3.1.1.47) (1-alkyl-2-acetylglycerophosphocholine esterase) (2-acetyl-1-alkylglycerophosphocholine esterase) (Group-VIIA phospholipase A2) (gVIIA-PLA2) (LDL-associated phospholipase A2) (LDL-PLA(2)) (PAF 2-acylhydrolase)	441					1.36547	1.53049	15	18	1.07622	36	0.0143553	0.0143553	0.0143553	-0.0847658	-0.0779346	-0.055439
PLCG1																				1/70 patients																		1	1	70	0.0142857	1-phosphatidylinositol 4,5-bisphosphate phosphodiesterase gamma-1 (EC 3.1.4.11) (PLC-148) (Phosphoinositide phospholipase C-gamma-1) (Phospholipase C-II) (PLC-II) (Phospholipase C-gamma-1) (PLC-gamma-1)	1290	6.21321	6.27867	72	73	10.6903	13.4357	57	64	20.7764	86	6.55213	5.19535	5.47395	0.0434677	0.0228219	0.0207051
PLP2																				1/70 patients																		1	1	70	0.0142857	Proteolipid protein 2 (Differentiation-dependent protein A4) (Intestinal membrane A4 protein)	152	6.82395	6.83453	83	83	85.4689	89.8221	99	99	148.947	99	6.97373	7.29066	7.15168	0.0607998	0.0227455	0.0246332
PLPP3																				1/70 patients																		1	1	70	0.0142857	Phospholipid phosphatase 3 (EC 3.1.3.-) (EC 3.1.3.4) (Lipid phosphate phosphohydrolase 3) (PAP2-beta) (Phosphatidate phosphohydrolase type 2b) (Phosphatidic acid phosphatase 2b) (PAP-2b) (PAP2b) (Vascular endothelial growth factor and type I collagen-inducible protein) (VCIP)	311	1.34521	1.57207	9	11							2.37851	3.1811	2.43028	-0.01872	-0.0376249	-0.0203817
PLS3																				1/70 patients																		1	1	70	0.0142857	Plastin-3 (T-plastin)	630	5.59467	5.2131	59	51	21.5216	18.9542	80	75	10.7903	74	5.06867	6.88862	6.29562	0.0422579	0.0984778	0.0792087
PMF1																				1/70 patients																		1	1	70	0.0142857	Polyamine-modulated factor 1 (PMF-1)	205	5.62884	5.52759	60	57	28.4759	32.7935	87	89	42.424	94	6.23074	5.77162	5.63691	-1.33662	-1.20181	-1.22948
PNPO																				1/70 patients																		1	1	70	0.0142857	Pyridoxine-5'-phosphate oxidase (EC 1.4.3.5) (Pyridoxamine-phosphate oxidase)	261	3.97498	3.97839	31	31	5.8642	6.38538	42	43	6.65328	63	4.16752	4.35332	4.06393	-0.000660716	-0.0203876	-0.0273668
POFUT1																				1/70 patients																		1	1	70	0.0142857	GDP-fucose protein O-fucosyltransferase 1 (EC 2.4.1.221) (Peptide-O-fucosyltransferase 1) (O-FucT-1)	388	6.12609	6.19918	70	71	8.56867	8.3526	51	50	11.0396	74	5.04832	5.27165	5.04243	-0.102103	-0.0576518	-0.0636808
POLD4																				1/70 patients																		1	1	70	0.0142857	DNA polymerase delta subunit 4 (DNA polymerase delta subunit p12)	107	2.37525	2.32522	16	16	7.05847	7.22097	46	46	3.85948	53	4.07296	6.24279	6.06134	-0.0656457	-0.0932819	-0.0936847
POLE3																				1/70 patients																		1	1	70	0.0142857	DNA polymerase epsilon subunit 3 (Arsenic-transactivated protein) (AsTP) (Chromatin accessibility complex 17 kDa protein) (CHRAC-17) (HuCHRAC17) (DNA polymerase II subunit 3) (DNA polymerase epsilon subunit p17)	147	6.24996	6.33841	72	74	18.4345	21.859	75	79	37.0218	93	6.71548	6.2384	6.16269	-0.207185	-0.208207	-0.240457
POMZP3																				1/70 patients																		1	1	70	0.0142857	POM121 and ZP3 fusion protein (POM-ZP3)	187									3.13841	49	3.95977	3.30012	3.04614
POTEA																				1/70 patients																		1	1	70	0.0142857	POTE ankyrin domain family member A (ANKRD26-like family A member 1) (Prostate, ovary, testis-expressed protein on chromosome 8) (POTE-8)	498									0	9	0	0	0
POTEB2																				1/70 patients																		1	1	70	0.0142857	POTE ankyrin domain family member B2	544											0	0	0
POU2F2																				1/70 patients																		1	1	70	0.0142857	POU domain, class 2, transcription factor 2 (Lymphoid-restricted immunoglobulin octamer-binding protein NF-A2) (Octamer-binding protein 2) (Oct-2) (Octamer-binding transcription factor 2) (OTF-2)	479	4.90529	4.82279	45	43	11.9793	24.8631	61	83	1.01376	35	2.24793	0.594549	0.613532	0.123104	0.0815134	0.0958333
PPA1																				1/70 patients																		1	1	70	0.0142857	Inorganic pyrophosphatase (EC 3.6.1.1) (Pyrophosphate phospho-hydrolase) (PPase)	289	6.79612	6.86056	82	83	26.5264	30.3098	85	88	71.4034	97	7.24041	7.34243	7.34176	-0.669603	-0.793308	-0.871024
PPBP																				1/70 patients																		1	1	70	0.0142857	Platelet basic protein (PBP) (C-X-C motif chemokine 7) (Leukocyte-derived growth factor) (LDGF) (Macrophage-derived growth factor) (MDGF) (Small-inducible cytokine B7) [Cleaved into: Connective tissue-activating peptide III (CTAP-III) (LA-PF4) (Low-affinity platelet factor IV); TC-2; Connective tissue-activating peptide III(1-81) (CTAP-III(1-81)); Beta-thromboglobulin (Beta-TG); Neutrophil-activating peptide 2(74) (NAP-2(74)); Neutrophil-activating peptide 2(73) (NAP-2(73)); Neutrophil-activating peptide 2 (NAP-2); TC-1; Neutrophil-activating peptide 2(1-66) (NAP-2(1-66)); Neutrophil-activating peptide 2(1-63) (NAP-2(1-63))]	128					1.26525	1.06194	13	5	0	9	0	0.0565835	0	0.00381209	-0.0451193	-0.0161678
PPCDC																				1/70 patients																		1	1	70	0.0142857	Phosphopantothenoylcysteine decarboxylase (PPC-DC) (EC 4.1.1.36) (CoaC)	204	4.12388	4.14457	33	33	7.80591	6.39669	49	44	5.38002	59	4.1635	4.30086	4.12846	-0.0863955	-0.116953	-0.0939766
PPIC																				1/70 patients																		1	1	70	0.0142857	Peptidyl-prolyl cis-trans isomerase C (PPIase C) (EC 5.2.1.8) (Cyclophilin C) (Rotamase C)	212	0.355784	0.494557	3	4	2.34745	9.80812	25	54	8.04429	67	2.75061	5.27501	5.03496	-0.0099998	0.00133695	0.00255623
PPIL1																				1/70 patients																		1	1	70	0.0142857	Peptidyl-prolyl cis-trans isomerase-like 1 (PPIase) (EC 5.2.1.8) (Rotamase PPIL1)	166	6.57601	6.55698	79	78	26.6538	28.5398	86	86	16.6523	82	5.39712	5.53169	5.33199	-0.622926	-0.553778	-0.574171
PPIP5K1																				1/70 patients																		1	1	70	0.0142857	Inositol hexakisphosphate and diphosphoinositol-pentakisphosphate kinase 1 (EC 2.7.4.21) (EC 2.7.4.24) (Diphosphoinositol pentakisphosphate kinase 1) (Histidine acid phosphatase domain-containing protein 2A) (IP6 kinase) (Inositol pyrophosphate synthase 1) (InsP6 and PP-IP5 kinase 1) (VIP1 homolog) (hsVIP1)	1433	6.0144	5.92743	68	66	27.5386	19.278	86	75	3.67278	52	4.67073	3.91743	3.76394	-0.152923	-0.121967	-0.0936508
PPP1R14C																				1/70 patients																		1	1	70	0.0142857	Protein phosphatase 1 regulatory subunit 14C (Kinase-enhanced PP1 inhibitor) (PKC-potentiated PP1 inhibitory protein) (Serologically defined breast cancer antigen NY-BR-81)	165	1.55433	1.62447	11	11	7.02059	7.51774	46	47	2.40834	45	1.79077	1.57531	1.16991	0.0137243	-0.00803555	-0.0176366
PPP1R3C																				1/70 patients																		1	1	70	0.0142857	Protein phosphatase 1 regulatory subunit 3C (Protein phosphatase 1 regulatory subunit 5) (PP1 subunit R5) (Protein targeting to glycogen) (PTG)	317	0.890408	0.951782	7	7	1.1137	1.89551	8	22	1.74468	41	1.31034	1.74416	1.01078	0.0425458	0.0483078	0.0544225
PPP3CB																				1/70 patients																		1	1	70	0.0142857	Serine/threonine-protein phosphatase 2B catalytic subunit beta isoform (EC 3.1.3.16) (CAM-PRP catalytic subunit) (Calmodulin-dependent calcineurin A subunit beta isoform) (CNA beta)	524	7.08297	6.99655	87	86	32.8389	41.1065	90	93	5.64222	60	4.51033	4.12102	4.29057	-0.0758273	-0.149739	-0.110181
PPT2																				1/70 patients																		1	1	70	0.0142857	Lysosomal thioesterase PPT2 (PPT-2) (EC 3.1.2.-) (S-thioesterase G14)	302	3.90052	3.93335	30	30	11.8203	11.6949	60	59	6.95181	64	4.71754	4.19535	4.12722	-0.0628802	-0.138986	-0.099412
PPT2-EGFL8																				1/70 patients																		1	1	70	0.0142857	PPT2-EGFL8 readthrough (NMD candidate) (Fragment)	129											2.71809	2.34483	2.12102
PPWD1																				1/70 patients																		1	1	70	0.0142857	Peptidylprolyl isomerase domain and WD repeat-containing protein 1 (EC 5.2.1.8) (Spliceosome-associated cyclophilin)	646	5.28341	5.28055	52	52	21.2782	24.0964	80	82	12.3775	77	4.765	4.76394	4.71094	-1.74881	-1.63499	-1.71433
PRAMEF15																				1/70 patients																		1	1	70	0.0142857	PRAME family member 9/15	478											0	0	0
PRAMEF19																				1/70 patients																		1	1	70	0.0142857	PRAME family member 19	479											0	0	0
PRELID2																				1/70 patients																		1	1	70	0.0142857	PRELI domain-containing protein 2	189	3.21432	3.2229	23	23	8.69746	14.8997	51	67	0.801782	33	2.30159	3.17792	3.03298	0.00424417	0.00994742	0.0185272
PRM2																				1/70 patients																		1	1	70	0.0142857	Protamine-2 (Sperm histone P2) (Sperm protamine P2) [Cleaved into: Basic nuclear protein HPI1; Basic nuclear protein HPI2; Basic nuclear protein HPS1; Basic nuclear protein HPS2; Sperm histone HP4 (Sperm protamine P4); Sperm histone HP2 (Sperm protamine P2) (P2'); Sperm histone HP3 (P2'') (Sperm protamine P3)]	102					1.0647	1.23389	5	12	0	10	0	0	0	-0.0697075	-0.0852491	-0.0886962
PRMT2																				1/70 patients																		1	1	70	0.0142857	Protein arginine N-methyltransferase 2 (EC 2.1.1.319) (Histone-arginine N-methyltransferase PRMT2)	433	5.3014	5.34145	53	53	11.8444	12.251	60	61	9.6665	71	6.21568	5.90809	5.77729	-0.102024	-0.0322353	-0.0521943
PROK2																				1/70 patients																		1	1	70	0.0142857	Prokineticin-2 (PK2) (Protein Bv8 homolog)	129					2.88609	4.22785	29	36	0.050357	18	0.0840643	0	0	-0.00941699	-0.0543961	-0.0582802
PROP1																				1/70 patients																		1	1	70	0.0142857	Homeobox protein prophet of Pit-1 (PROP-1) (Pituitary-specific homeodomain factor)	226					18.2466	8.95338	75	52	0.018685	15	0	0	0	-0.0292904	0.0191416	0.00114636
PROZ																				1/70 patients																		1	1	70	0.0142857	Vitamin K-dependent protein Z	400	1.63702	1.49862	11	10	2.82958	2.69536	29	28	0.641771	32	0.555816	0.275007	0.201634	-0.0803874	-0.00800632	-0.00980736
PRPSAP2																				1/70 patients																		1	1	70	0.0142857	Phosphoribosyl pyrophosphate synthase-associated protein 2 (PRPP synthase-associated protein 2) (41 kDa phosphoribosypyrophosphate synthetase-associated protein) (PAP41)	369	5.68435	5.72479	61	62	12.9685	15.8648	63	69	11.2048	75	5.47314	4.77347	4.70044	0.0223403	-0.0151933	0.0136335
PRR15L																				1/70 patients																		1	1	70	0.0142857	Proline-rich protein 15-like protein (Protein ATAD4)	103	2.75789	2.94549	19	20	15.4834	13.3211	69	64	39.4128	93	3.74524	0.505891	0.201634	-0.113419	-0.135183	-0.129141
PRR25																				1/70 patients																		1	1	70	0.0142857	Proline-rich protein 25	402									0	10
PRR29																				1/70 patients																		1	1	70	0.0142857	Proline-rich protein 29	189											0.464668	0.411426	0.333424	0.0233674	-0.00948487	0.00472881
PRR9																				1/70 patients																		1	1	70	0.0142857	Proline-rich protein 9	116					1	1.13699	2	9	0	10	0	0	0	0.088934	0.0431728	0.0321639
PRRC1																				1/70 patients																		1	1	70	0.0142857	Protein PRRC1 (Proline-rich and coiled-coil-containing protein 1)	445	6.14053	6.16844	70	71	15.3622	18.8688	69	75	14.0927	79	5.00225	5.06523	4.99458	0.15145	0.108104	0.083162
PRSS2																				1/70 patients																		1	1	70	0.0142857	Trypsin-2 (EC 3.4.21.4) (Anionic trypsinogen) (Serine protease 2) (Trypsin II)	247											0.0840643	0.176323	0.0976108
PSMB10																				1/70 patients																		1	1	70	0.0142857	Proteasome subunit beta type-10 (EC 3.4.25.1) (Low molecular mass protein 10) (Macropain subunit MECl-1) (Multicatalytic endopeptidase complex subunit MECl-1) (Proteasome MECl-1) (Proteasome subunit beta-2i)	273	2.50504	2.37805	17	16	10.0113	8.85881	55	51	23.5653	88	4.41752	5.24336	5.39541	-0.0389772	-0.0386225	-0.0405337
PSME1																				1/70 patients																		1	1	70	0.0142857	Proteasome activator complex subunit 1 (11S regulator complex subunit alpha) (REG-alpha) (Activator of multicatalytic protease subunit 1) (Interferon gamma up-regulated I-5111 protein) (IGUP I-5111) (Proteasome activator 28 subunit alpha) (PA28a) (PA28alpha)	249	6.56944	6.56514	78	78	150.955	143.339	100	100	88.1037	98	7.12877	7.29269	7.53644	-0.445419	-0.442069	-0.448195
PTH1R																				1/70 patients																		1	1	70	0.0142857	Parathyroid hormone/parathyroid hormone-related peptide receptor (PTH/PTHrP type I receptor) (PTH/PTHr receptor) (Parathyroid hormone 1 receptor) (PTH1 receptor)	593					1.49293	1.68626	17	20	0.280239	26	0.0703893	0.176323	0.111031	0.021864	0.0144901	0.00507346
PTPA																				1/70 patients																		1	1	70	0.0142857	Serine/threonine-protein phosphatase 2A activator (EC 5.2.1.8) (PP2A, subunit B', PR53 isoform) (Phosphotyrosyl phosphatase activator) (PTPA) (Serine/threonine-protein phosphatase 2A regulatory subunit 4) (Serine/threonine-protein phosphatase 2A regulatory subunit B')	358											6.4143	6.48269	6.54458	-0.652223	-0.660247	-0.707073
PTPMT1																				1/70 patients																		1	1	70	0.0142857	Phosphatidylglycerophosphatase and protein-tyrosine phosphatase 1 (EC 3.1.3.27) (PTEN-like phosphatase) (Phosphoinositide lipid phosphatase) (Protein-tyrosine phosphatase mitochondrial 1) (EC 3.1.3.16) (EC 3.1.3.48)	201	2.79237	2.72039	19	18	8.48139	11.0745	51	58	12.6001	77	5.90448	6.03144	5.81378	-0.440867	-0.553434	-0.60258
PTTG1IP																				1/70 patients																		1	1	70	0.0142857	Pituitary tumor-transforming gene 1 protein-interacting protein (Pituitary tumor-transforming gene protein-binding factor) (PBF) (PTTG-binding factor)	180	6.11344	6.23372	69	72	24.8989	23.2972	84	81	68.6675	97	6.81468	6.98071	6.86487	0.0268888	0.0409272	0.0323834
PVALB																				1/70 patients																		1	1	70	0.0142857	Parvalbumin alpha	110					1.77628	1.27601	20	13	1.64213	41	0	0	0	0.0492447	0.0609203	0.0377032
PYCR1																				1/70 patients																		1	1	70	0.0142857	Pyrroline-5-carboxylate reductase 1, mitochondrial (P5C reductase 1) (P5CR 1) (EC 1.5.1.2)	319	6.28947	6.33792	73	74	10.1102	10.9803	56	58	24.489	88	6.854	6.61662	6.35085	-0.0768414	-0.0588422	-0.0688016
PYHIN5P																				1/70 patients																		1	1	70	0.0142857													0	0	0
R3HDM4																				1/70 patients																		1	1	70	0.0142857	R3H domain-containing protein 4	268	6.31469	6.29613	74	73					34.4573	92	5.63923	5.17353	5.13771	0.00119217	0.00637067	0.0259547
RAB10																				1/70 patients																		1	1	70	0.0142857	Ras-related protein Rab-10 (EC 3.6.5.2)	200	7.60924	7.64146	93	93	39.7631	45.5332	93	94	37.1975	93	6.28021	6.64602	6.28697	-0.296444	-0.416627	-0.347379
RAB18																				1/70 patients																		1	1	70	0.0142857	Ras-related protein Rab-18	206	7.01949	6.97347	86	85	34.7146	36.228	91	91	8.29852	68	5.09381	5.53076	5.35403	-0.231497	-0.279591	-0.220831
RAB19																				1/70 patients																		1	1	70	0.0142857	Ras-related protein Rab-19	217					5.78307	3.27156	42	31	0.764192	33	1.22651	0.443607	0.0565835	-0.0361206	0.0228264	0.00944172
RAB3A																				1/70 patients																		1	1	70	0.0142857	Ras-related protein Rab-3A	220	5.72646	5.63424	62	60	19.7228	19.1451	77	75	16.0087	81	3.99277	1.47508	1.69599	-0.132119	-0.17027	-0.167406
RAB3D																				1/70 patients																		1	1	70	0.0142857	Ras-related protein Rab-3D	219	5.334	5.31214	53	53	14.8101	12.0812	68	61	6.02085	61	2.9982	2.75702	2.48414	-0.0532784	-0.0697464	-0.0720494
RAB40B																				1/70 patients																		1	1	70	0.0142857	Ras-related protein Rab-40B (SOCS box-containing protein RAR) (Protein Rar)	278	0.893992	1.14827	7	8	1.50392	1.61629	17	19	8.18224	68	4.0072	2.62293	2.66334	-0.0758498	-0.0409159	-0.0548102
RAB5B																				1/70 patients																		1	1	70	0.0142857	Ras-related protein Rab-5B (EC 3.6.5.2)	215	6.68557	6.7423	80	82	20.584	25.0283	79	83	16.4241	82	5.65048	5.44294	5.44642	0.0405533	0.00848293	0.0123809
RAB9A																				1/70 patients																		1	1	70	0.0142857	Ras-related protein Rab-9A	201									4.70843	56	3.94673	4.12763	4.23534	0.0442284	0.0638718	0.0652537
RABEPK																				1/70 patients																		1	1	70	0.0142857	Rab9 effector protein with kelch motifs (40 kDa Rab9 effector protein) (p40)	372	4.73907	4.80051	42	43	14.9167	13.3307	68	64	4.69496	56	4.62585	4.75756	4.69572	-0.098695	-0.0822302	-0.0834665
RABGGTA																				1/70 patients																		1	1	70	0.0142857	Geranylgeranyl transferase type-2 subunit alpha (EC 2.5.1.60) (Geranylgeranyl transferase type II subunit alpha) (Rab geranyl-geranyltransferase subunit alpha) (Rab GG transferase alpha) (Rab GGTase alpha) (Rab geranylgeranyltransferase subunit alpha)	567	4.54391	4.55701	38	39	8.75525	10.4085	52	56	9.78859	72	4.68762	4.33485	4.23955	-1.52613	-1.54835	-1.50239
RABIF																				1/70 patients																		1	1	70	0.0142857	Guanine nucleotide exchange factor MSS4 (Rab-interacting factor)	123	5.18567	5.19239	50	51	15.4093	13.5004	69	64	7.39379	66	3.9982	3.29425	3.21179	-0.242085	-0.266075	-0.26169
RAC3																				1/70 patients																		1	1	70	0.0142857	Ras-related C3 botulinum toxin substrate 3 (EC 3.6.5.2) (p21-Rac3)	192	3.24705	3.41715	23	25	4.63851	3.20716	37	31	23.8684	88	5.64501	4.44228	4.03694	-0.315367	-0.26178	-0.258644
RAP1A																				1/70 patients																		1	1	70	0.0142857	Ras-related protein Rap-1A (EC 3.6.5.2) (C21KG) (G-22K) (GTP-binding protein smg p21A) (Ras-related protein Krev-1)	184	5.9677	6.00083	66	67	25.1099	32.0296	84	89	10.4775	73	5.21529	5.49793	5.58225	-0.12377	-0.129632	-0.100418
RAPGEFL1																				1/70 patients																		1	1	70	0.0142857	Rap guanine nucleotide exchange factor-like 1 (Link guanine nucleotide exchange factor II) (Link GEFII)	662	2.40649	2.46943	16	17	9.74194	8.27322	55	49	3.3804	50	3.14241	2.41143	2.16027	-0.195425	-0.245941	-0.228981
RASGEF1B																				1/70 patients																		1	1	70	0.0142857	Ras-GEF domain-containing family member 1B (GPI gamma-4)	473	1.78543	1.98958	12	13	4.31173	6.46974	36	44	15.0109	80	3.30012	0.422233	0.400538	0.0155213	-0.00939456	0.00966659
RASL10A																				1/70 patients																		1	1	70	0.0142857	Ras-like protein family member 10A (EC 3.6.5.2) (Ras-like protein RRP22) (Ras-related protein on chromosome 22)	203					3.94932	2.75039	34	29	0.25652	26	0.485427	0.321928	0.275007	-0.15694	-0.129533	-0.144002
RBM14-RBM4																				1/70 patients																		1	1	70	0.0142857	RBM14-RBM4 readthrough	147									15.7647	81	3.32048	3.04264	2.74093
RBM3																				1/70 patients																		1	1	70	0.0142857	RNA-binding protein 3 (RNA-binding motif protein 3) (RNPL)	157	7.01093	7.0827	86	87	262.177	229.339	100	100	50.5263	95	8.06221	7.77063	7.93369	0.0344829	0.0446959	0.04435
RBP7																				1/70 patients																		1	1	70	0.0142857	Retinoid-binding protein 7 (Cellular retinoic acid-binding protein 4) (CRABP4) (CRBP4) (Cellular retinoic acid-binding protein IV) (CRABP-IV)	134					9.44478	9.02405	54	52	5.05619	58	2.488	1.12433	0.344828	0.066827	0.0917226	0.0795689
RCAN1																				1/70 patients																		1	1	70	0.0142857	Calcipressin-1 (Adapt78) (Down syndrome critical region protein 1) (Myocyte-enriched calcineurin-interacting protein 1) (MCIP1) (Regulator of calcineurin 1)	252	5.40614	5.42562	55	55	15.5316	16.7793	69	71	15.476	81	4.74362	3.83895	4.0691	0.00758343	0.0576827	0.0301807
REXO2																				1/70 patients																		1	1	70	0.0142857	Oligoribonuclease, mitochondrial (EC 3.1.-.-) (RNA exonuclease 2 homolog) (Small fragment nuclease)	237	5.68828	5.66956	61	60	27.9841	33.7798	87	90	25.6782	89	6.1823	6.79233	6.4711	-0.247964	-0.148132	-0.182116
REXO5																				1/70 patients																		1	1	70	0.0142857	RNA exonuclease 5 (EC 3.1.-.-) (Exonuclease NEF-sp)	774											4.06005	2.78031	2.80323	-0.0259738	-0.0564498	-0.0562922
RFK																				1/70 patients																		1	1	70	0.0142857	Riboflavin kinase (EC 2.7.1.26) (ATP:riboflavin 5'-phosphotransferase) (Flavokinase)	155	6.4238	6.43966	76	76	25.7494	29.2866	85	87	14.7566	80	4.62936	4.0993	3.9982	-0.450695	-0.324814	-0.327318
RFNG																				1/70 patients																		1	1	70	0.0142857	Beta-1,3-N-acetylglucosaminyltransferase radical fringe (EC 2.4.1.222) (O-fucosylpeptide 3-beta-N-acetylglucosaminyltransferase)	331	5.13472	5.08153	49	49	9.75652	9.53128	55	53	12.4137	77	4.58796	4.51475	4.32948	-0.00726824	-0.000308274	0.00269723
RFPL3S																				1/70 patients																		1	1	70	0.0142857	Putative protein RFPL3S (RFPL3 antisense RNA 1) (RFPL3 antisense gene protein 1) (Ret finger protein-like 3 antisense gene protein)	107					1.44849	1.52451	17	18			1.54597	0.659925	0.555816
RGL2																				1/70 patients																		1	1	70	0.0142857	Ral guanine nucleotide dissociation stimulator-like 2 (RalGDS-like 2) (RalGDS-like factor) (Ras-associated protein RAB2L)	777	5.4012	5.41968	55	55	6.75785	8.66687	45	51	11.2014	75	5.22959	5.21451	4.87504	0.0805095	0.0411167	0.0489981
RGS17																				1/70 patients																		1	1	70	0.0142857	Regulator of G-protein signaling 17 (RGS17)	210	5.37188	5.28259	54	52	16.4783	16.6646	71	71	11.7424	76	2.4957	1.04963	0.560707	0.0839255	0.0652737	0.055766
RHBDL2																				1/70 patients																		1	1	70	0.0142857	Rhomboid-related protein 2 (RRP2) (EC 3.4.21.105) (Rhomboid-like protein 2) [Cleaved into: Rhomboid-related protein 2, N-terminal fragment (NTF); Rhomboid-related protein 2, C-terminal fragment (CTF)]	303	0.143019	0.0697612	2	2	11.253	6.85168	59	45	0.334899	27	0.356144	2.17951	0.944854	-0.0239224	0.0162541	0.0138716
RHOF																				1/70 patients																		1	1	70	0.0142857	Rho-related GTP-binding protein RhoF (Rho family GTPase Rif) (Rho in filopodia)	211	1.2828	1.13272	9	8	3.1135	3.02097	30	30	1.59292	40	2.76765	4.73606	3.3785	-0.283532	-0.240302	-0.225762
RHOG																				1/70 patients																		1	1	70	0.0142857	Rho-related GTP-binding protein RhoG	191	4.03059	4.01874	31	31	17.29	13.2317	73	63	15.4532	81	4.32481	4.82375	5.04243	0.00398828	-0.0204553	-0.0214149
RIDA																				1/70 patients																		1	1	70	0.0142857	2-iminobutanoate/2-iminopropanoate deaminase (EC 3.5.99.10) (14.5 kDa translational inhibitor protein) (hp14.5) (p14.5) (Heat-responsive protein 12) (Reactive intermediate imine deaminase A homolog) (Translation inhibitor L-PSP ribonuclease) (UK114 antigen homolog)	137	3.95434	4.04716	31	32							4.69933	4.86493	4.75195	-0.120204	-0.099246	-0.0827439
RIMBP3B																				1/70 patients																		1	1	70	0.0142857	RIMS-binding protein 3B (RIM-BP3.B) (RIMS-binding protein 3.2) (RIM-BP3.2)	1639											0.201634	0.137504	0.0976108
RIMBP3C																				1/70 patients																		1	1	70	0.0142857	RIMS-binding protein 3C (RIM-BP3.C) (RIMS-binding protein 3.3) (RIM-BP3.3)	1639									0.056044	19	0.124328	0.0840643	0.0703893
RLN2																				1/70 patients																		1	1	70	0.0142857	Prorelaxin H2 [Cleaved into: Relaxin B chain; Relaxin A chain]	185									0.613783	31	1.39506	0.823749	0.250962	-0.0566668	-0.0477765	-0.0488338
RMDN1																				1/70 patients																		1	1	70	0.0142857	Regulator of microtubule dynamics protein 1 (RMD-1) (hRMD-1) (Protein FAM82B)	314	3.14009	3.34021	22	24							5.13175	5.1811	5.18982	-0.0648069	-0.042945	-0.051408
RNASE7																				1/70 patients																		1	1	70	0.0142857	Ribonuclease 7 (RNase 7) (EC 3.1.27.-) (Skin-derived antimicrobial protein 2) (SAP-2)	156									0	10	0	0.0426443	0.0285692	-0.00489007	-0.0077733	-0.00649665
RNASEK																				1/70 patients																		1	1	70	0.0142857	Ribonuclease kappa (RNase K) (RNase kappa) (EC 3.1.-.-)	137					103.676	103.681	99	99	77.072	97	7.71747	7.76739	7.80861	-0.131805	-0.134082	-0.171343
RNF122																				1/70 patients																		1	1	70	0.0142857	RING finger protein 122	155	4.17894	4.06412	33	32	7.02421	9.42401	46	53	4.35926	55	2.43296	1.32193	1.60407	0.0538175	0.0489345	0.052759
RNF167																				1/70 patients																		1	1	70	0.0142857	E3 ubiquitin-protein ligase RNF167 (EC 2.3.2.27) (RING finger protein 167) (RING-type E3 ubiquitin transferase RNF167) (RING105)	350	6.28932	6.3271	73	74	22.0014	24.4445	80	82	41.5796	94	6.51995	6.37695	6.2268	0.0550196	0.0432836	0.0281636
RNF181																				1/70 patients																		1	1	70	0.0142857	E3 ubiquitin-protein ligase RNF181 (EC 2.3.2.27) (RING finger protein 181) (RING-type E3 ubiquitin transferase RNF181)	153	5.81637	5.80911	63	64	19.9132	25.6961	78	84	36.5959	93	6.69516	7.34003	7.31107	-0.266175	-0.253134	-0.259116
RNF208																				1/70 patients																		1	1	70	0.0142857	RING finger protein 208	261	3.8651	3.77693	29	29	21.2897	23.7254	80	82	7.06192	65	3.23266	2.44626	1.80116	0.0834719	0.0347169	0.0290459
RNF212B																				1/70 patients																		1	1	70	0.0142857	RING finger protein 212B	300											0	0	0	-0.336852	-0.317369	-0.280373
ROPN1																				1/70 patients																		1	1	70	0.0142857	Ropporin-1A (Cancer/testis antigen 91) (CT91) (Rhophilin-associated protein 1A)	212									0.02574	16	0.0285692	0	0.0143553
RPL24																				1/70 patients																		1	1	70	0.0142857	60S ribosomal protein L24 (60S ribosomal protein L30) (Large ribosomal subunit protein eL24)	157					186.997	211.173	100	100	1319.82	100	10.0701	10.141	10.4331	-1.58953	-1.79711	-1.7672
RPL3																				1/70 patients																		1	1	70	0.0142857	60S ribosomal protein L3 (HIV-1 TAR RNA-binding protein B) (TARBP-B) (Large ribosomal subunit protein uL3)	403	9.94575	10.0114	100	100	148.134	163.742	100	100	787.77	100	10.3154	10.5172	10.7852	-1.89939	-1.87164	-1.88604
RPL4																				1/70 patients																		1	1	70	0.0142857	60S ribosomal protein L4 (60S ribosomal protein L1) (Large ribosomal subunit protein uL4)	427	10.5398	10.591	100	100	216.006	235.672	100	100	783.075	100	11.0429	11.387	11.5502	-2.41831	-2.43533	-2.42437
RPS14																				1/70 patients																		1	1	70	0.0142857	40S ribosomal protein S14 (Small ribosomal subunit protein uS11)	151	8.94504	8.97933	99	99	166.848	159.162	100	100	1006.18	100	10.5668	11.1748	11.5191
RPS24																				1/70 patients																		1	1	70	0.0142857	40S ribosomal protein S24 (Small ribosomal subunit protein eS24)	133	9.58932	9.60175	100	100	425.934	388.482	100	100	690.945	100	10.6964	11.2524	11.5705	-1.8258	-1.80919	-1.79742
RPS8																				1/70 patients																		1	1	70	0.0142857	40S ribosomal protein S8 (Small ribosomal subunit protein eS8)	208	9.91782	9.9619	100	100	120.212	189.678	99	100	1966.75	100	10.4127	10.4427	10.726	-2.28219	-2.27548	-2.28899
RSPH10B2																				1/70 patients																		1	1	70	0.0142857	Radial spoke head 10 homolog B2	870					1.89494	1.68218	21	20	0.033265	17	0.238787	0.0976108	0.0703893
RSPH9																				1/70 patients																		1	1	70	0.0142857	Radial spoke head protein 9 homolog	276	2.57057	2.43087	17	16	23.7224	18.4777	83	74	0.788636	33	0.650765	0.505891	0.411426	-0.565386	-0.556063	-0.554247
RTL8B																				1/70 patients																		1	1	70	0.0142857	Retrotransposon Gag-like protein 8B (Mammalian retrotransposon derived protein 8B)	113											4.16027	3.0036	2.37851	-0.0442507	-0.0707231	-0.0790243
RTN4IP1																				1/70 patients																		1	1	70	0.0142857	Reticulon-4-interacting protein 1, mitochondrial (NOGO-interacting mitochondrial protein)	396	4.59308	4.54882	39	39	9.24278	10.1099	53	55	2.91658	48	3.65992	3.35191	3.23649	-0.23039	-0.169615	-0.185299
S100A11																				1/70 patients																		1	1	70	0.0142857	Protein S100-A11 (Calgizzarin) (Metastatic lymph node gene 70 protein) (MLN 70) (Protein S100-C) (S100 calcium-binding protein A11) [Cleaved into: Protein S100-A11, N-terminally processed]	105					40.4887	55.0001	93	96	106.404	98	4.26903	10.0861	9.76255	-0.275198	-0.223963	-0.238378
SACM1L																				1/70 patients																		1	1	70	0.0142857	Phosphatidylinositol-3-phosphatase SAC1 (EC 3.1.3.64) (Phosphatidylinositol-4-phosphate phosphatase) (Suppressor of actin mutations 1-like protein)	587	6.71054	6.65608	81	80	23.1865	21.3043	82	79	6.29491	62	4.73931	4.40803	4.53387	-1.26703	-1.30558	-1.27746
SAE1																				1/70 patients																		1	1	70	0.0142857	SUMO-activating enzyme subunit 1 (Ubiquitin-like 1-activating enzyme E1A) [Cleaved into: SUMO-activating enzyme subunit 1, N-terminally processed]	346	8.19633	8.20589	96	96	63.7707	54.3658	97	96	56.3538	96	7.66263	7.08332	7.10344	-1.18596	-1.1969	-1.22288
SAMD10																				1/70 patients																		1	1	70	0.0142857	Sterile alpha motif domain-containing protein 10 (SAM domain-containing protein 10)	202	5.42504	5.24318	55	52	22.7218	21.5941	81	79	6.30321	62	3.03386	2.73335	2.4489	-0.0913253	-0.0256553	-0.0300835
SAP30L																				1/70 patients																		1	1	70	0.0142857	Histone deacetylase complex subunit SAP30L (HCV non-structural protein 4A-transactivated protein 2) (Sin3 corepressor complex subunit SAP30L) (Sin3-associated protein p30-like)	183	4.64538	4.69763	40	41	8.41585	12.3099	50	61	5.8325	61	4.10601	4.12681	4.10434	0.0889693	0.097315	0.0536706
SARNP																				1/70 patients																		1	1	70	0.0142857	SAP domain-containing ribonucleoprotein (Cytokine-induced protein of 29 kDa) (Nuclear protein Hcc-1) (Proliferation-associated cytokine-inducible protein CIP29)	210	4.90545	4.22231	45	34	32.8942	49.2051	90	95	40.7919	94	7.22294	6.76381	6.98316	-0.555007	-0.526517	-0.52665
SARS																				1/70 patients																		1	1	70	0.0142857			8.09662	8.09866	96	96	33.5571	33.2706	90	90	48.5872	95				-2.25251	-2.27572	-2.26553
SCAMP2																				1/70 patients																		1	1	70	0.0142857	Secretory carrier-associated membrane protein 2 (Secretory carrier membrane protein 2)	329	5.74924	5.79078	62	63	15.3666	14.8253	69	67	29.3682	91	5.30305	5.50779	5.45319	0.0154541	0.00590619	0.0106377
SCD																				1/70 patients																		1	1	70	0.0142857	Stearoyl-CoA desaturase (hSCD1) (EC 1.14.19.1) (Acyl-CoA desaturase) (Delta(9)-desaturase) (Delta-9 desaturase) (Fatty acid desaturase)	359									39.8663	93	6.82184	7.14782	7.17202	-0.471564	-0.84875	-0.638614
SCGB1A1																				1/70 patients																		1	1	70	0.0142857	Uteroglobin (Clara cell phospholipid-binding protein) (CCPBP) (Clara cells 10 kDa secretory protein) (CC10) (Secretoglobin family 1A member 1) (Urinary protein 1) (UP-1) (UP1) (Urine protein 1)	91					41.9697	955.133	94	100	7.0845	65	0	0	0	-0.0811758	-0.0505864	-0.054701
SCHIP1																				1/70 patients																		1	1	70	0.0142857	Schwannomin-interacting protein 1 (SCHIP-1)	487					12.1023	16.3241	61	70	11.4802	75	2.95977	1.12433	1.05311	0.0371258	-0.0154259	-0.0210906
SCIMP																				1/70 patients																		1	1	70	0.0142857	SLP adapter and CSK-interacting membrane protein (SLP65/SLP76, Csk-interacting membrane protein)	145									0.161583	24	0.124328	0.0703893	0.0703893	0.0996567	0.0418286	0.0375072
SDC4																				1/70 patients																		1	1	70	0.0142857	Syndecan-4 (SYND4) (Amphiglycan) (Ryudocan core protein)	198	4.08448	4.31378	32	35	25.2237	35.8683	84	91	37.2289	93	3.85	6.5947	6.12226	-0.067092	-0.0196272	-0.0225406
SDF2																				1/70 patients																		1	1	70	0.0142857	Stromal cell-derived factor 2 (SDF-2)	211	4.76077	4.8168	42	43	16.6866	18.9667	72	75	9.5076	71	5.61117	5.71617	5.62527	-0.196858	-0.156178	-0.172598
SDS																				1/70 patients																		1	1	70	0.0142857	L-serine dehydratase/L-threonine deaminase (SDH) (EC 4.3.1.17) (L-serine deaminase) (L-threonine dehydratase) (TDH) (EC 4.3.1.19)	328					1.9113	1.29254	22	14	5.74589	60	0.0976108	0.124328	0.0840643	0.0981032	0.0466142	0.0428112
SEC22A																				1/70 patients																		1	1	70	0.0142857	Vesicle-trafficking protein SEC22a (SEC22 vesicle-trafficking protein homolog A) (SEC22 vesicle-trafficking protein-like 2)	307	4.115	4.14918	33	33	2.88566	3.56901	29	33	5.6145	60	4.43363	4.19771	4.16471	-0.0342557	-0.0581688	-0.0442062
SEC22C																				1/70 patients																		1	1	70	0.0142857	Vesicle-trafficking protein SEC22c (SEC22 vesicle-trafficking protein homolog C) (SEC22 vesicle-trafficking protein-like 3)	303	5.68628	5.72158	61	62	13.217	10.7402	64	57	4.24093	54	5.0268	4.76129	4.765	0.0791625	0.0294077	0.0184149
SEC62																				1/70 patients																		1	1	70	0.0142857	Translocation protein SEC62 (Translocation protein 1) (TP-1) (hTP-1)	399	7.00595	7.05839	86	87	23.9301	25.4224	83	83	21.3367	86	6.13689	6.20887	6.17842	-0.464372	-0.285729	-0.322637
SELENOF																				1/70 patients																		1	1	70	0.0142857	Selenoprotein F (15 kDa selenoprotein)	165											7.75722	7.75174	7.70176
SELENOT																				1/70 patients																		1	1	70	0.0142857	Thioredoxin reductase-like selenoprotein T (SelT) (EC 1.8.1.9)	195											6.00203	6.40156	6.15866	-0.165026	-0.140013	-0.143593
SEPTIN2																				1/70 patients																		1	1	70	0.0142857	Septin-2 (Neural precursor cell expressed developmentally down-regulated protein 5) (NEDD-5)	361											7.99938	7.83782	7.72778
SERPINF2																				1/70 patients																		1	1	70	0.0142857	Alpha-2-antiplasmin (Alpha-2-AP) (Alpha-2-plasmin inhibitor) (Alpha-2-PI) (Serpin F2)	491					1.36486	2.13704	15	24	0.5	30	0.250962	0.432959	0.275007	0.138737	0.117162	0.12053
SETMAR																				1/70 patients																		1	1	70	0.0142857	Histone-lysine N-methyltransferase SETMAR (SET domain and mariner transposase fusion protein) (Metnase) [Includes: Histone-lysine N-methyltransferase (EC 2.1.1.357); Transposon Hsmar1 transposase (EC 3.1.-.-)]	684	2.24586	2.32292	15	15	2.93384	4.74408	29	38	1.58578	40	3.78555	3.08576	3.22959	0.0545435	0.0177616	0.00456064
SFR1																				1/70 patients																		1	1	70	0.0142857	Swi5-dependent recombination DNA repair protein 1 homolog (Meiosis protein 5 homolog)	245	6.06508	5.91889	69	66	39.3803	48.5812	93	95	3.49206	51	3.18903	3.37573	3.08406	-0.170286	-0.115396	-0.0992851
SFT2D1																				1/70 patients																		1	1	70	0.0142857	Vesicle transport protein SFT2A (SFT2 domain-containing protein 1) (pRGR1)	159	3.65518	3.71394	27	28	11.1497	12.8073	59	62	15.0976	80	5.01792	5.81481	5.88606	0.0124605	0.0162583	0.00825394
SFTPB																				1/70 patients																		1	1	70	0.0142857	Pulmonary surfactant-associated protein B (SP-B) (18 kDa pulmonary-surfactant protein) (6 kDa protein) (Pulmonary surfactant-associated proteolipid SPL(Phe))	381					6.43002	20.6259	44	78	18.6555	84	0.0565835	0.0285692	0.0143553	-0.170135	-0.169083	-0.178269
SGPL1																				1/70 patients																		1	1	70	0.0142857	Sphingosine-1-phosphate lyase 1 (S1PL) (SP-lyase 1) (SPL 1) (hSPL) (EC 4.1.2.27) (Sphingosine-1-phosphate aldolase)	568	6.75715	6.77536	82	82	16.2386	16.1712	71	70	21.33	86	4.41075	4.38957	4.0691	-0.072339	-0.016454	-0.0361385
SHBG																				1/70 patients																		1	1	70	0.0142857	Sex hormone-binding globulin (SHBG) (Sex steroid-binding protein) (SBP) (Testis-specific androgen-binding protein) (ABP) (Testosterone-estradiol-binding globulin) (TeBG) (Testosterone-estrogen-binding globulin)	402					2.23447	1.92866	24	23	0	10	0.226509	0.250962	0.263034	0.0223999	-0.0207767	-0.00756657
SHISA5																				1/70 patients																		1	1	70	0.0142857	Protein shisa-5 (Putative NF-kappa-B-activating protein 120) (Scotin)	240	3.40948	3.52916	24	26	36.0909	31.9289	91	89	19.5116	85	5.22188	6.33575	6.44907	-0.150137	-0.143336	-0.134916
SHLD2																				1/70 patients																		1	1	70	0.0142857	Shieldin complex subunit 2 (Protein FAM35A) (RINN1-REV7-interacting novel NHEJ regulator 2) (Shield complex subunit 2)	835											3.77294	3.9782	3.93829	-0.317482	-0.276103	-0.251346
SHTN1																				1/70 patients																		1	1	70	0.0142857	Shootin-1 (Shootin1)	631	6.31395	6.38213	74	75							4.67186	4.15137	3.58676	0.101558	0.0903917	0.076085
SIAH2																				1/70 patients																		1	1	70	0.0142857	E3 ubiquitin-protein ligase SIAH2 (EC 2.3.2.27) (RING-type E3 ubiquitin transferase SIAH2) (Seven in absentia homolog 2) (Siah-2) (hSiah2)	324	4.947	4.92854	46	45	21.4887	21.3214	80	79	29.0614	90	4.57592	3.8339	3.98914	0.00527795	0.0321785	0.0255027
SIMC1																				1/70 patients																		1	1	70	0.0142857	SUMO-interacting motif-containing protein 1 (Platform element for inhibition of autolytic degradation)	872	5.74117	5.74485	62	62							4.17712	3.14241	3.18903	-0.158962	-0.172534	-0.162814
SIRT2																				1/70 patients																		1	1	70	0.0142857	NAD-dependent protein deacetylase sirtuin-2 (EC 2.3.1.286) (Regulatory protein SIR2 homolog 2) (SIR2-like protein 2)	389	5.53823	5.57906	58	59	23.1607	23.4071	82	81	14.823	80	5.30998	4.45812	4.67751	-0.0977743	-0.142179	-0.127325
SIVA1																				1/70 patients																		1	1	70	0.0142857	Apoptosis regulatory protein Siva (CD27-binding protein) (CD27BP)	175	5.70122	5.75955	61	63	30.5132	38.9299	88	92	91.783	98	7.48018	7.10276	6.75402	-0.165141	-0.148196	-0.146994
SLC25A15P2																				1/70 patients																		1	1	70	0.0142857													0	0	0
SLC25A16																				1/70 patients																		1	1	70	0.0142857	Graves disease carrier protein (GDC) (Graves disease autoantigen) (GDA) (Mitochondrial solute carrier protein homolog) (Solute carrier family 25 member 16)	332	4.80437	4.7385	43	42	13.9115	13.9894	66	65	3.74745	52	3.15218	3.26003	3.09085	0.0258909	0.041281	0.0138921
SLC25A27																				1/70 patients																		1	1	70	0.0142857	Mitochondrial uncoupling protein 4 (UCP 4) (Solute carrier family 25 member 27)	323	3.66997	3.55979	27	26	13.0459	13.465	64	64	1.84231	42	3.25399	2.73335	2.04614	-0.0631244	-0.0879136	-0.0859991
SLC25A29																				1/70 patients																		1	1	70	0.0142857	Mitochondrial basic amino acids transporter (Carnitine/acylcarnitine translocase-like) (CACT-like) (Mitochondrial carnitine/acylcarnitine carrier protein CACL) (Mitochondrial ornithine transporter 3) (Solute carrier family 25 member 29)	303	3.4177	3.61282	25	27	7.9888	5.13994	49	39	29.8216	91	5.8902	4.10014	4.10224	-0.0556465	-0.0741267	-0.0660074
SLC25A44																				1/70 patients																		1	1	70	0.0142857	Solute carrier family 25 member 44	314	5.80079	5.81655	63	64	10.2344	12.4377	56	61	9.5154	71	4.83542	4.36177	4.09381	-0.10888	-0.0647604	-0.0609369
SLC25A48																				1/70 patients																		1	1	70	0.0142857	Solute carrier family 25 member 48	311					4.21395	2.65364	36	28	0.116955	22	0.823749	0.0285692	0.0285692	-0.0948177	-0.0870032	-0.0664926
SLC35E4																				1/70 patients																		1	1	70	0.0142857	Solute carrier family 35 member E4	350	3.72548	3.60516	28	27	4.92815	3.84821	39	34	1.55495	40	1.84398	1.80735	1.79701	0.0683706	0.0751853	0.0608751
SLC35F6																				1/70 patients																		1	1	70	0.0142857	Solute carrier family 35 member F6 (ANT2-binding protein) (ANT2BP) (Transport and Golgi organization 9 homolog)	371	4.52146	4.56069	38	39							3.73985	4.21956	3.96901	-0.0172138	0.0170467	-0.00414514
SLC37A1																				1/70 patients																		1	1	70	0.0142857	Glucose-6-phosphate exchanger SLC37A1 (Glycerol-3-phosphate permease) (G-3-P permease) (Solute carrier family 37 member 1)	533	5.51314	5.51116	57	57	26.8562	20.2398	86	77	16.33	82	4.31759	3.38405	2.76447	0.0125795	-0.00860524	-0.00461241
SLC39A9																				1/70 patients																		1	1	70	0.0142857	Zinc transporter ZIP9 (Solute carrier family 39 member 9) (Zrt- and Irt-like protein 9) (ZIP-9)	307	6.40407	6.45221	75	76	11.9982	12.0973	61	61	7.7179	66	5.47216	5.16229	4.98185	0.0441452	-0.0432504	-0.0422274
SLC43A2																				1/70 patients																		1	1	70	0.0142857	Large neutral amino acids transporter small subunit 4 (L-type amino acid transporter 4) (Solute carrier family 43 member 2)	569	4.8243	4.81193	43	43	19.0621	12.0391	76	60	6.54463	63	3.71039	2.82375	2.67582	0.0650854	0.0444091	0.041506
SLC50A1																				1/70 patients																		1	1	70	0.0142857	Sugar transporter SWEET1 (HsSWEET1) (RAG1-activating protein 1) (Solute carrier family 50 member 1) (Stromal cell protein)	221	4.49791	4.54991	38	39	23.5719	14.9463	82	67	8.56702	69	5.39712	5.88947	5.66633	0.0260849	0.0200273	0.0143311
SMARCD2																				1/70 patients																		1	1	70	0.0142857	SWI/SNF-related matrix-associated actin-dependent regulator of chromatin subfamily D member 2 (60 kDa BRG-1/Brm-associated factor subunit B) (BRG1-associated factor 60B) (BAF60B)	531	7.42979	7.4532	91	92	19.9358	21.729	78	79	38.8526	93	5.81044	5.63488	5.61265	-0.0975909	-0.0959905	-0.110549
SMCO4																				1/70 patients																		1	1	70	0.0142857	Single-pass membrane and coiled-coil domain-containing protein 4 (Protein FN5)	59	4.16847	4.17743	33	33							5.66164	4.94813	4.39403	-0.0507252	0.0126233	-0.00868571
SMG1P3																				1/70 patients																		1	1	70	0.0142857													4.01703	3.66903	3.43028
SMIM8																				1/70 patients																		1	1	70	0.0142857	Small integral membrane protein 8	97	3.06914	2.98023	21	20							3.47768	2.29866	2.35473	0.0752162	0.00518681	0.0112272
SNAP23																				1/70 patients																		1	1	70	0.0142857	Synaptosomal-associated protein 23 (SNAP-23) (Vesicle-membrane fusion protein SNAP-23)	211	4.47567	4.51576	37	38	17.5427	17.1586	73	72	9.01904	70	4.89336	5.94298	6.00383	-0.221714	-0.625072	-0.646186
SNRNP27																				1/70 patients																		1	1	70	0.0142857	U4/U6.U5 small nuclear ribonucleoprotein 27 kDa protein (U4/U6.U5 snRNP 27 kDa protein) (U4/U6.U5-27K) (Nucleic acid-binding protein RY-1) (U4/U6.U5 tri-snRNP-associated 27 kDa protein) (27K) (U4/U6.U5 tri-snRNP-associated protein 3)	155	5.37421	5.35273	54	54	23.0397	31.8594	82	89	20.2678	85	6.01123	5.69627	5.71781	-1.47624	-1.37129	-1.37563
SNRNP35																				1/70 patients																		1	1	70	0.0142857	U11/U12 small nuclear ribonucleoprotein 35 kDa protein (U11/U12 snRNP 35 kDa protein) (U11/U12-35K) (Protein HM-1) (U1 snRNP-binding protein homolog)	246	4.04264	4.05491	32	32	21.027	18.4937	79	74	15.0666	80	4.87135	4.31976	4.40429	-1.57519	-1.52898	-1.47751
SNRPA																				1/70 patients																		1	1	70	0.0142857	U1 small nuclear ribonucleoprotein A (U1 snRNP A) (U1-A) (U1A)	282	6.66419	6.66014	80	80	40.2738	42.3829	93	93	52.8866	95	6.89154	6.34572	6.37321	-0.25823	-0.291381	-0.277624
SNRPC																				1/70 patients																		1	1	70	0.0142857	U1 small nuclear ribonucleoprotein C (U1 snRNP C) (U1-C) (U1C)	159	6.25201	6.32733	72	74	17.2658	25.332	73	83	60.5025	96	7.91343	7.73552	7.67469	-1.26589	-1.21454	-1.21642
SNRPD1																				1/70 patients																		1	1	70	0.0142857	Small nuclear ribonucleoprotein Sm D1 (Sm-D1) (Sm-D autoantigen) (snRNP core protein D1)	119	7.06886	7.11435	87	88	58.045	81.6972	97	98	53.5283	96	7.42047	6.9888	7.10329	-2.26494	-2.15689	-2.19069
SNX24																				1/70 patients																		1	1	70	0.0142857	Sorting nexin-24	169	3.63424	3.67614	27	27	6.65715	10.3742	45	56	6.90548	64	3.47119	4.04002	3.81455	0.0461002	0.0924478	0.0720324
SOD2																				1/70 patients																		1	1	70	0.0142857	Superoxide dismutase [Mn], mitochondrial (EC 1.15.1.1)	222	7.02974	7.0648	86	87	26.9177	35.1909	86	90	29.1312	90	6.39968	6.21568	6.00888	-0.588736	-0.445776	-0.632802
SOHLH2																				1/70 patients																		1	1	70	0.0142857	Spermatogenesis- and oogenesis-specific basic helix-loop-helix-containing protein 2	425									0.129692	22	0.604071	0.298658	0.176323	0.0398235	0.0563915	0.0514001
SPCS1																				1/70 patients																		1	1	70	0.0142857	Signal peptidase complex subunit 1 (EC 3.4.-.-) (Microsomal signal peptidase 12 kDa subunit) (SPase 12 kDa subunit)	169	6.27925	6.29205	73	73	46.0854	39.6787	95	92	43.2472	94	6.91934	7.26444	7.33798	-0.0918606	-0.12334	-0.135618
SPDYE4																				1/70 patients																		1	1	70	0.0142857	Speedy protein E4	237									0	11	0	0	0	-0.0024452	0.0120892	0.0159865
SPINK1																				1/70 patients																		1	1	70	0.0142857	Serine protease inhibitor Kazal-type 1 (Pancreatic secretory trypsin inhibitor) (Tumor-associated trypsin inhibitor) (TATI)	79									0	11	0.0976108	0.214125	0.169911	-0.0309669	-0.0112964	-0.0140905
SPINT1-AS1																				1/70 patients																		1	1	70	0.0142857													3.54844	3.46205	0.851993
SPRR1A																				1/70 patients																		1	1	70	0.0142857	Cornifin-A (19 kDa pancornulin) (SPRK) (Small proline-rich protein IA) (SPR-IA)	89	0.913269	0.795848	7	6	59.9289	80.2969	97	98	2.59009	46	0	0	0	-0.0562292	-0.0650146	-0.085312
SPRYD3																				1/70 patients																		1	1	70	0.0142857	SPRY domain-containing protein 3	442	4.2903	4.27141	35	35	6.14394	4.41255	43	37	8.75642	69	3.51475	4.13668	3.97545	-0.116484	-0.0920516	-0.0825084
SPTSSA																				1/70 patients																		1	1	70	0.0142857	Serine palmitoyltransferase small subunit A (Small subunit of serine palmitoyltransferase A) (ssSPTa)	71	6.47557	6.51236	77	77					33.541	92	5.23074	5.27687	4.84398	-0.292664	-0.355168	-0.33326
SQOR																				1/70 patients																		1	1	70	0.0142857	Sulfide:quinone oxidoreductase, mitochondrial (SQOR) (EC 1.8.5.8) (Sulfide dehydrogenase-like) (Sulfide quinone oxidoreductase)	450											1.29866	4.89433	4.21762	-0.119448	-0.0501989	-0.0599389
SRFBP1																				1/70 patients																		1	1	70	0.0142857	Serum response factor-binding protein 1 (SRF-dependent transcription regulation-associated protein) (p49/STRAP)	429	4.47141	4.44442	37	37	15.24	14.0957	69	66	2.73294	47	2.9279	3.19692	3.06178	-0.780648	-0.89994	-0.907768
SRP14																				1/70 patients																		1	1	70	0.0142857	Signal recognition particle 14 kDa protein (SRP14) (18 kDa Alu RNA-binding protein)	136	6.56323	6.6696	78	80	54.0638	64.7965	96	97	180.041	99	8.10732	8.07553	8.22055	-0.753751	-1.03381	-1.06082
SRP19																				1/70 patients																		1	1	70	0.0142857	Signal recognition particle 19 kDa protein (SRP19)	144	5.10703	4.97704	49	46	31.9591	43.4685	89	94	17.0014	82	6.42895	6.66149	6.6057	-1.23277	-1.1694	-1.18701
SRPRB																				1/70 patients																		1	1	70	0.0142857	Signal recognition particle receptor subunit beta (SR-beta) (Protein APMCF1)	271	5.52264	5.60097	57	59	15.4775	13.7168	69	65	23.633	88	5.64184	5.59932	5.52074	-0.579274	-0.642622	-0.61685
SRSF5																				1/70 patients																		1	1	70	0.0142857	Serine/arginine-rich splicing factor 5 (Delayed-early protein HRS) (Pre-mRNA-splicing factor SRP40) (Splicing factor, arginine/serine-rich 5)	272	7.5621	7.58327	93	93	80.6812	123.463	98	99	117.39	99	8.48156	8.03111	7.98877	-0.143689	-0.135069	-0.144439
SRSF7																				1/70 patients																		1	1	70	0.0142857	Serine/arginine-rich splicing factor 7 (Splicing factor 9G8) (Splicing factor, arginine/serine-rich 7)	238	8.38151	8.3665	97	97	104.56	142.101	99	100	54.8005	96	7.9276	7.67469	7.55869	-2.17271	-2.20014	-2.17817
SSR2																				1/70 patients																		1	1	70	0.0142857	Translocon-associated protein subunit beta (TRAP-beta) (Signal sequence receptor subunit beta) (SSR-beta)	183	7.05199	7.12073	86	88	35.4208	33.6402	91	90	107.316	98	7.96976	8.14195	8.09225	-0.266656	-0.310394	-0.305425
ST13P12																				1/70 patients																		1	1	70	0.0142857													0	0	0
ST3GAL3																				1/70 patients																		1	1	70	0.0142857	CMP-N-acetylneuraminate-beta-1,4-galactoside alpha-2,3-sialyltransferase (EC 2.4.99.6) (Beta-galactoside alpha-2,3-sialyltransferase 3) (Alpha 2,3-ST 3) (Gal beta-1,3(4) GlcNAc alpha-2,3 sialyltransferase) (N-acetyllactosaminide alpha-2,3-sialyltransferase) (ST3Gal III) (ST3GalIII) (ST3N) (Sialyltransferase 6)	375	5.15617	5.07929	50	49	8.99116	8.85807	52	51	11.0817	74	4.14078	2.926	3.25852	-0.121068	-0.070716	-0.0844589
ST6GAL1																				1/70 patients																		1	1	70	0.0142857	Beta-galactoside alpha-2,6-sialyltransferase 1 (Alpha 2,6-ST 1) (EC 2.4.99.1) (B-cell antigen CD75) (CMP-N-acetylneuraminate-beta-galactosamide-alpha-2,6-sialyltransferase 1) (ST6Gal I) (ST6GalI) (Sialyltransferase 1)	406	2.93403	3.03779	20	21	2.00103	7.86275	22	48	4.32084	55	3.26454	2.1375	2.37016	0.103264	0.110934	0.0853945
STAMBPL1																				1/70 patients																		1	1	70	0.0142857	AMSH-like protease (AMSH-LP) (EC 3.4.19.-) (STAM-binding protein-like 1)	436	0.212943	0.364366	2	3	3.02962	2.94823	30	30	4.59097	56	2.79701	3.27947	2.76022	0.0653124	0.0406635	0.0362981
STARD5																				1/70 patients																		1	1	70	0.0142857	StAR-related lipid transfer protein 5 (START domain-containing protein 5) (StARD5)	213	2.56001	2.4252	17	16	10.5047	8.61602	57	51	2.1471	44	1.33342	1.56071	1.89918	0.0622645	0.0553502	0.0523995
STIMATE																				1/70 patients																		1	1	70	0.0142857	Store-operated calcium entry regulator STIMATE (STIM-activating enhancer encoded by TMEM110) (Transmembrane protein 110)	294											2.71589	2.93357	2.90304	0.00228015	-0.054889	-0.0582179
STK16																				1/70 patients																		1	1	70	0.0142857	Serine/threonine-protein kinase 16 (EC 2.7.11.1) (Myristoylated and palmitoylated serine/threonine-protein kinase) (MPSK) (Protein kinase PKL12) (TGF-beta-stimulated factor 1) (TSF-1) (Tyrosine-protein kinase STK16) (EC 2.7.10.2) (hPSK)	305	5.72735	5.69276	62	61	17.1478	16.3648	73	70	5.78991	60	4.95093	4.90977	4.91624	-0.0881475	-0.067425	-0.0540095
STK25																				1/70 patients																		1	1	70	0.0142857	Serine/threonine-protein kinase 25 (EC 2.7.11.1) (Ste20-like kinase) (Sterile 20/oxidant stress-response kinase 1) (SOK-1) (Ste20/oxidant stress response kinase 1)	426	6.87614	6.89145	84	84	35.3128	35.1487	91	90	58.2962	96	7.30797	6.66007	6.50724	-0.0309743	-0.0425322	-0.0342824
STN1																				1/70 patients																		1	1	70	0.0142857	CST complex subunit STN1 (Oligonucleotide/oligosaccharide-binding fold-containing protein 1) (Suppressor of cdc thirteen homolog)	368											3.3505	4.02768	3.82069	-0.29326	-0.256291	-0.355191
STPG4																				1/70 patients																		1	1	70	0.0142857	Protein STPG4 (Gonad-specific expression gene protein) (GSE) (Sperm-tail PG-rich repeat-containing protein 4)	248											0.0703893	0.176323	0.124328	0.0633051	0.0419955	0.0404354
STUB1																				1/70 patients																		1	1	70	0.0142857	E3 ubiquitin-protein ligase CHIP (EC 2.3.2.27) (Antigen NY-CO-7) (CLL-associated antigen KW-8) (Carboxy terminus of Hsp70-interacting protein) (RING-type E3 ubiquitin transferase CHIP) (STIP1 homology and U box-containing protein 1)	303	5.35324	5.2844	54	52	24.9342	28.4596	84	86	29.359	91	6.25814	6.40854	6.2538	-0.169835	-0.178074	-0.200434
STX1A																				1/70 patients																		1	1	70	0.0142857	Syntaxin-1A (Neuron-specific antigen HPC-1)	288	3.12524	3.29887	22	23	9.88749	3.89142	55	34	29.2619	90	6.04898	5.02148	3.89142	0.0944581	0.0804797	0.0774183
STX4																				1/70 patients																		1	1	70	0.0142857	Syntaxin-4 (Renal carcinoma antigen NY-REN-31)	297									10.7422	74	4.62234	5.40497	5.17333	-0.118935	-0.282108	-0.256134
SUGT1																				1/70 patients																		1	1	70	0.0142857	Protein SGT1 homolog (Protein 40-6-3) (Sgt1) (Suppressor of G2 allele of SKP1 homolog)	365	6.0936	6.12432	69	70	13.8133	16.6073	66	71	10.2219	72	5.47476	5.5735	5.58736	-0.643956	-0.809817	-0.757414
SUMO4																				1/70 patients																		1	1	70	0.0142857	Small ubiquitin-related modifier 4 (SUMO-4) (Small ubiquitin-like protein 4)	95									0.090966	21	0.176323	0.176323	0.111031
SURF2																				1/70 patients																		1	1	70	0.0142857	Surfeit locus protein 2 (Surf-2)	256	4.51247	4.51547	38	38	17.8161	18.2464	74	74	15.7159	81	5.45845	5.08321	4.85175	-0.107746	-0.0802618	-0.084576
SYCE1L																				1/70 patients																		1	1	70	0.0142857	Synaptonemal complex central element protein 1-like (Meiosis-related protein)	242					4.95281	6.09709	39	43	1.85394	42	1.80323	1.18903	0.811465	-0.0462231	-0.00961085	-0.0201171
SYF2																				1/70 patients																		1	1	70	0.0142857	Pre-mRNA-splicing factor SYF2 (CCNDBP1-interactor) (p29)	243	6.00183	6.0178	67	68	44.2086	47.6228	94	95	27.4783	90	5.80245	5.45319	5.68664	-0.95407	-0.93274	-0.942159
TAB3P1																				1/70 patients																		1	1	70	0.0142857													0	0	0
TAC4																				1/70 patients																		1	1	70	0.0142857	Tachykinin-4 (Preprotachykinin-C) (PPT-C) [Cleaved into: Endokinin-A (EKA); Endokinin-A/B (EKA/B); Endokinin-C (EKC)]	113					2.41409	2.13614	26	24	0.354026	28	0.226509	0.111031	0.0703893	-0.159191	-0.152801	-0.194501
TADA2A																				1/70 patients																		1	1	70	0.0142857	Transcriptional adapter 2-alpha (Transcriptional adapter 2-like) (ADA2-like protein)	443	5.13949	5.17365	50	50	8.92405	11.4289	52	59	12.144	76	4.58376	3.8268	3.68706	-0.560295	-0.527122	-0.494784
TAF9																				1/70 patients																		1	1	70	0.0142857	Transcription initiation factor TFIID subunit 9 (RNA polymerase II TBP-associated factor subunit G) (STAF31/32) (Transcription initiation factor TFIID 31 kDa subunit) (TAFII-31) (TAFII31) (Transcription initiation factor TFIID 32 kDa subunit) (TAFII-32) (TAFII32)	264					22.908	29.4823	82	87	42.0661	94	6.05333	6.24184	6.27854	-0.0604529	-0.0888867	-0.0718376
TAFA3																				1/70 patients																		1	1	70	0.0142857	Chemokine-like protein TAFA-3	133											0.124328	0.0840643	0.111031
TAGLN																				1/70 patients																		1	1	70	0.0142857	Transgelin (22 kDa actin-binding protein) (Protein WS3-10) (Smooth muscle protein 22-alpha) (SM22-alpha)	201	1.19473	1.27981	8	9	6.02149	5.3238	42	40	80.0382	98	2.47768	3.28244	3.1914	-0.0550288	-0.0124389	-0.0326473
TAGLN2																				1/70 patients																		1	1	70	0.0142857	Transgelin-2 (Epididymis tissue protein Li 7e) (SM22-alpha homolog)	199	8.39267	8.45726	97	97	161.362	151.397	100	100	334.11	100	8.17148	9.19808	8.79649	-0.177381	-0.177335	-0.164478
TAGLN3																				1/70 patients																		1	1	70	0.0142857	Transgelin-3 (Neuronal protein 22) (NP22) (Neuronal protein NP25)	199	5.56716	5.5641	58	58	22.8563	24.1134	82	82	109.634	98	6.25644	0.15056	0.11768	-0.0803831	-0.119	-0.0974157
TALDO1																				1/70 patients																		1	1	70	0.0142857	Transaldolase (EC 2.2.1.2)	337	7.3248	7.37971	90	91	35.2421	24.7899	91	83	92.816	98	7.12681	7.51467	7.38582	-0.0502524	-0.0758566	-0.0958587
TAMM41																				1/70 patients																		1	1	70	0.0142857	Phosphatidate cytidylyltransferase, mitochondrial (EC 2.7.7.41) (CDP-diacylglycerol synthase) (CDP-DAG synthase) (Mitochondrial translocator assembly and maintenance protein 41 homolog) (TAM41)	452	3.94404	3.90172	30	30					2.61366	47	3.60288	3.67807	3.80426	-0.838415	-0.731987	-0.765834
TBC1D29P																				1/70 patients																		1	1	70	0.0142857	Putative TBC1 domain family member 29	150											0.0703893	0.137504	0.0703893
TBCB																				1/70 patients																		1	1	70	0.0142857	Tubulin-folding cofactor B (Cytoskeleton-associated protein 1) (Cytoskeleton-associated protein CKAPI) (Tubulin-specific chaperone B)	244	5.83751	5.92237	64	66	30.1925	28.6622	88	87	100.522	98	8.10491	7.24327	7.06958	-0.905069	-1.08197	-1.12342
TBL1Y																				1/70 patients																		1	1	70	0.0142857	F-box-like/WD repeat-containing protein TBL1Y (Transducin beta-like protein 1Y) (Transducin-beta-like protein 1, Y-linked)	522									0	11	0	0	0
TBX10																				1/70 patients																		1	1	70	0.0142857	T-box transcription factor TBX10 (T-box protein 10)	385					1.08289	1.09718	6	7	0.175644	24	0.0285692	0.0143553	0	-0.125395	-0.157637	-0.147339
TCAF2																				1/70 patients																		1	1	70	0.0142857	TRPM8 channel-associated factor 2 (TRP channel-associated factor 2)	919											0.0976108	0.495695	0.565597	-0.0077469	0.00824099	-0.00168821
TCEAL8																				1/70 patients																		1	1	70	0.0142857	Transcription elongation factor A protein-like 8 (TCEA-like protein 8) (Transcription elongation factor S-II protein-like 8)	117	2.30897	2.50105	15	17	10.1606	14.248	56	66	22.0389	87	5.82604	5.19692	5.43095	0.080493	0.0861477	0.0840992
TCEANC2																				1/70 patients																		1	1	70	0.0142857	Transcription elongation factor A N-terminal and central domain-containing protein 2	208	4.64141	4.69814	40	41					5.11157	58	2.62293	1.90304	1.87184	-0.132891	-0.0632945	-0.0883303
TCP1																				1/70 patients																		1	1	70	0.0142857	T-complex protein 1 subunit alpha (TCP-1-alpha) (CCT-alpha)	556	8.91306	8.92882	99	99	85.7937	95.7444	99	99	111.766	99	8.29843	7.83181	7.67405	-1.52876	-1.67535	-1.69083
TCP11X2																				1/70 patients																		1	1	70	0.0142857	T-complex protein 11 X-linked protein 2	407											0.799087	0	0	-0.134642	-0.177652	-0.170398
TEDC1																				1/70 patients																		1	1	70	0.0142857	Tubulin epsilon and delta complex protein 1	495											4.88264	4.69098	4.25663	-0.371842	-0.29479	-0.361922
TEKT3																				1/70 patients																		1	1	70	0.0142857	Tektin-3	490					1.07932	1.01512	6	1	0.360774	28	0.124328	0.0976108	0.111031	0.0177307	-0.0525641	-0.0188665
TEN1-CDK3																				1/70 patients																		1	1	70	0.0142857													1.81558	1.43829	1.31034
TEPP																				1/70 patients																		1	1	70	0.0142857	Testis, prostate and placenta-expressed protein	271	0.968498	0.75092	7	6	17.056	13.1901	73	63	0	11	0.0143553	0.0426443	0	0.0628816	0.0745595	0.0814679
TEX261																				1/70 patients																		1	1	70	0.0142857	Protein TEX261	196	6.57758	6.61358	79	79	19.8076	17.2008	78	72	28.6939	90	5.90833	5.63488	5.3572	-0.0179778	-0.0286872	-0.0285045
TEX30																				1/70 patients																		1	1	70	0.0142857	Testis-expressed protein 30	227	5.20118	5.19474	51	51							5.57501	4.33842	4.43929	0.132227	0.14301	0.131066
TEX33																				1/70 patients																		1	1	70	0.0142857	Testis-expressed protein 33	280											0	0	0	0.0359447	0.0137264	0.0166609
TEX45																				1/70 patients																		1	1	70	0.0142857	Testis-expressed protein 45	505											2.21101	0.555816	0.275007	0.090888	0.0798474	0.0701509
TFB1M																				1/70 patients																		1	1	70	0.0142857	Dimethyladenosine transferase 1, mitochondrial (EC 2.1.1.-) (Mitochondrial 12S rRNA dimethylase 1) (Mitochondrial transcription factor B1) (h-mtTFB) (h-mtTFB1) (hTFB1M) (mtTFB1) (S-adenosylmethionine-6-N', N'-adenosyl(rRNA) dimethyltransferase 1)	346	3.60512	3.63257	26	27	7.78717	7.81877	48	48	3.08751	49	3.81147	3.83188	3.97269	-0.310789	-0.190367	-0.201981
TFF3																				1/70 patients																		1	1	70	0.0142857	Trefoil factor 3 (Intestinal trefoil factor) (hITF) (Polypeptide P1.B) (hP1.B)	94					1.11269	1.21419	8	11	121.408	99	5.52074	0.367371	0.226509	-0.0382185	0.0175537	0.0159966
TGFBR3L																				1/70 patients																		1	1	70	0.0142857	Transforming growth factor-beta receptor type 3-like protein (TGF-beta receptor type-3-like protein) (TGFR-3L) (Transforming growth factor-beta receptor type III-like protein) (TGF-beta receptor type III-like protein)	316	0.41469	0.377571	4	3							0.687061	1.22033	0.584963	-0.0498497	-0.0328275	-0.0497383
THEM6																				1/70 patients																		1	1	70	0.0142857	Protein THEM6 (Mesenchymal stem cell protein DSCD75) (Thioesterase superfamily member 6)	208	4.0465	4.05494	32	32							4.58496	4.1643	3.89627	-0.0095951	-0.00415898	0.00240645
THTPA																				1/70 patients																		1	1	70	0.0142857	Thiamine-triphosphatase (ThTPase) (EC 3.6.1.28)	230	4.8933	4.72853	45	42	8.85926	10.389	52	56	1.74165	41	4.34483	3.47249	3.30159	-0.0721819	-0.0572603	-0.0553508
TIAF1																				1/70 patients																		1	1	70	0.0142857	TGFB1-induced anti-apoptotic factor 1 (12 kDa TGF-beta-1-induced antiapoptotic factor)	115									2.87538	48	0.85599	0.695994	0.659925	-0.115063	-0.111488	-0.123735
TIFAB																				1/70 patients																		1	1	70	0.0142857	TRAF-interacting protein with FHA domain-containing protein B (TIFA-like protein)	161					1.72756	1.25352	20	13	0.021854	15	0	0	0	-0.0277719	-0.00768652	-0.011
TIMM21																				1/70 patients																		1	1	70	0.0142857	Mitochondrial import inner membrane translocase subunit Tim21 (TIM21-like protein, mitochondrial)	248	4.59476	4.67494	39	41					19.1319	85	5.62352	5.0691	5.00742	0.0380987	0.0783557	0.0627799
TIMM29																				1/70 patients																		1	1	70	0.0142857	Mitochondrial import inner membrane translocase subunit Tim29 (TIM29)	260											4.51916	3.82477	3.87332	-0.395953	-0.507448	-0.529504
TIMP2																				1/70 patients																		1	1	70	0.0142857	Metalloproteinase inhibitor 2 (CSC-21K) (Tissue inhibitor of metalloproteinases 2) (TIMP-2)	220	6.81733	6.78287	83	82	27.1828	22.854	86	81	27.24	90	5.57713	6.22033	6.14211	0.0103377	0.000507211	-0.00385315
TLCD3A																				1/70 patients																		1	1	70	0.0142857	TLC domain-containing protein 3A (Protein CT120) (Protein FAM57A)	257											4.44361	4.40122	4.13422
TLCD3B																				1/70 patients																		1	1	70	0.0142857	Ceramide synthase (EC 2.3.1.-) (Protein FAM57B) (TLC domain-containing protein 3B)	274											4.48736	0.443607	0.475085
TLCD5																				1/70 patients																		1	1	70	0.0142857	TLC domain-containing protein 5 (Transmembrane protein 136)	245											3.3505	2.46205	2.18586
TLNRD1																				1/70 patients																		1	1	70	0.0142857	Talin rod domain-containing protein 1 (Mesoderm development candidate 1)	362											3.23266	2.86592	2.67582	0.00280055	0.00151455	0.00353847
TM4SF19-TCTEX1D2																				1/70 patients																		1	1	70	0.0142857													0	0.124328	0
TMED3																				1/70 patients																		1	1	70	0.0142857	Transmembrane emp24 domain-containing protein 3 (Membrane protein p24B) (p24 family protein gamma-4) (p24gamma4) (p26)	217	5.7185	5.76481	61	63	18.1657	18.5588	75	74	33.9881	92	5.70432	6.43813	6.32193	-0.0206446	-0.0388135	-0.0493652
TMEM105																				1/70 patients																		1	1	70	0.0142857	Transmembrane protein 105	129									0.069821	20
TMEM106B																				1/70 patients																		1	1	70	0.0142857	Transmembrane protein 106B	274	6.70382	6.72116	81	81	16.8632	21.8229	72	79	7.33265	65	4.93593	5.03078	4.69321	0.0490927	0.059367	0.0529659
TMEM121																				1/70 patients																		1	1	70	0.0142857	Transmembrane protein 121	319	3.27233	3.05372	23	21	2.71949	3.32828	28	32	2.85396	48	2.10098	1.32193	0.929786	-0.0394246	-0.0168869	-0.0256282
TMEM14C																				1/70 patients																		1	1	70	0.0142857	Transmembrane protein 14C	112	6.22972	6.27208	72	73	33.9189	32.1867	90	89	48.0441	95	6.57319	7.06792	6.93646	0.109407	0.0775569	0.0689242
TMEM156																				1/70 patients																		1	1	70	0.0142857	Transmembrane protein 156	296					1.95955	1.34462	22	15	0.014374	14	0.0703893	3.15866	0.673549	0.03507	0.0124473	0.0169557
TMEM158																				1/70 patients																		1	1	70	0.0142857	Transmembrane protein 158 (40 kDa BINP-binding protein) (p40BBP) (Ras-induced senescence protein 1)	300	5.87241	5.74489	65	62	44.1694	36.5396	94	91	3.66017	52	1.81558	1.45418	1.33914	0.05599	0.0270266	0.0347249
TMEM174																				1/70 patients																		1	1	70	0.0142857	Transmembrane protein 174	243					1.1062	1.21297	8	11	0	11	0	0	0	-0.0932448	-0.0905366	-0.104113
TMEM184A																				1/70 patients																		1	1	70	0.0142857	Transmembrane protein 184A	413	5.0416	5.01883	48	47	27.9735	22.1608	87	80	6.77301	64	4.3147	3.51854	1.73552	-0.00101961	-0.0059708	-0.00408633
TMEM196																				1/70 patients																		1	1	70	0.0142857	Transmembrane protein 196	178					1.4887	3.20434	17	31	0.053546	18	0.0840643	0	0	-0.0183617	-0.0140475	-0.022372
TMEM221																				1/70 patients																		1	1	70	0.0142857	Transmembrane protein 221	291					1.74313	1.58589	20	19	0.055206	18	0.189034	0.189034	0.163499	0.0740411	0.0224634	0.0403713
TMEM242																				1/70 patients																		1	1	70	0.0142857	Transmembrane protein 242	141	5.05623	5.05715	48	48					4.49303	56	3.05658	2.63459	2.7137	-0.422426	-0.297886	-0.280308
TMEM254																				1/70 patients																		1	1	70	0.0142857	Transmembrane protein 254	123											4.18507	4.07211	3.93876	-0.018901	-0.019336	-0.0317216
TMEM39B																				1/70 patients																		1	1	70	0.0142857	Transmembrane protein 39B	492	4.45829	4.50925	37	38	13.1029	19.8435	64	76	24.5951	88	4.49442	3.80116	3.72901	-0.15707	-0.134014	-0.12393
TMEM47																				1/70 patients																		1	1	70	0.0142857	Transmembrane protein 47 (Brain cell membrane protein 1) (Transmembrane 4 superfamily member 10)	181	5.50502	5.36183	57	54	14.7846	21.9411	68	79	1.79749	42	0.263034	0.137504	0.238787	0.0283014	-0.0180506	-0.000726637
TMEM60																				1/70 patients																		1	1	70	0.0142857	Transmembrane protein 60	133	4.10859	4.11599	32	33	17.6599	24.7738	74	83	11.067	74	4.75969	4.49185	4.55888	0.0879862	0.0685472	0.0598051
TMEM63A																				1/70 patients																		1	1	70	0.0142857	CSC1-like protein 1 (Transmembrane protein 63A)	807	4.23401	4.22439	34	34	38.0524	30.9456	92	88	3.40295	50	2.51854	4.37573	4.05048	-0.0700443	-0.0753819	-0.0775488
TMEM88																				1/70 patients																		1	1	70	0.0142857	Transmembrane protein 88	159					4.02714	3.57121	35	33	1.95542	43	1.18269	0.495695	0.565597	-0.0318445	-0.010632	-0.00703707
TMEM89																				1/70 patients																		1	1	70	0.0142857	Transmembrane protein 89	159					8.9063	3.31819	52	32	0.147776	23	0.0703893	0.0703893	0.0426443	-0.0486003	-0.0774264	-0.0700063
TMIGD1																				1/70 patients																		1	1	70	0.0142857	Transmembrane and immunoglobulin domain-containing protein 1	262									0	12	0	0	0	-0.195878	-0.130267	-0.128188
TMIGD3																				1/70 patients																		1	1	70	0.0142857	Transmembrane domain-containing protein TMIGD3	266											0	0	0	-0.0730111	-0.0162879	-0.0143401
TNFRSF13C																				1/70 patients																		1	1	70	0.0142857	Tumor necrosis factor receptor superfamily member 13C (B-cell-activating factor receptor) (BAFF receptor) (BAFF-R) (BLyS receptor 3) (CD antigen CD268)	184					10.6728	7.9671	57	49	1.65687	41	1.82782	0.536053	0.560707	0.0134375	0.0472637	0.0442716
TNP2																				1/70 patients																		1	1	70	0.0142857	Nuclear transition protein 2 (TP-2) (TP2)	138					1.29696	1.05583	14	4	0	12	0	0	0	-0.0622998	-0.0342939	-0.0330441
TNRC18P2																				1/70 patients																		1	1	70	0.0142857													0	0	0
TP53TG3D																				1/70 patients																		1	1	70	0.0142857	TP53-target gene 3 protein (TP53-inducible gene 3 protein)	124											2.08746	0.0426443	0.0143553
TPM3P2																				1/70 patients																		1	1	70	0.0142857													0	0	0
TPM4																				1/70 patients																		1	1	70	0.0142857	Tropomyosin alpha-4 chain (TM30p1) (Tropomyosin-4)	248	8.29887	8.28113	97	97	84.0439	105.823	98	99	100.135	98	7.04625	8.09603	8.09685	-0.19704	-0.278322	-0.263342
TPSB2																				1/70 patients																		1	1	70	0.0142857	Tryptase beta-2 (Tryptase-2) (EC 3.4.21.59) (Tryptase II)	275					1.93538	1.57271	22	18	2.3452	45	0	0	0
TRABD																				1/70 patients																		1	1	70	0.0142857	TraB domain-containing protein (Protein TTG2)	376	5.86028	5.82227	64	64	13.4227	14.1402	65	66	27.869	90	5.01078	4.95559	4.79286	0.0145196	0.0163747	0.00291471
TRAF3IP2-AS1																				1/70 patients																		1	1	70	0.0142857													3.94486	1.9855	2.20789
TRAF4																				1/70 patients																		1	1	70	0.0142857	TNF receptor-associated factor 4 (Cysteine-rich domain associated with RING and Traf domains protein 1) (Metastatic lymph node gene 62 protein) (MLN 62) (RING finger protein 83)	470	6.52494	6.5342	78	78	16.3166	20.9725	71	78	16.1788	82	6.12267	6.24926	5.62205	-0.177653	-0.112061	-0.11033
TRAIP																				1/70 patients																		1	1	70	0.0142857	E3 ubiquitin-protein ligase TRAIP (EC 2.3.2.27) (RING finger protein 206) (TRAF-interacting protein)	469	4.59745	4.54456	39	39	6.88239	6.81876	45	45	4.11299	54	4.0635	3.80941	3.75649	-0.884109	-0.680136	-0.7417
TRAJ52																				1/70 patients																		1	1	70	0.0142857	T cell receptor alpha joining 52 (Fragment)	23
TRAM2																				1/70 patients																		1	1	70	0.0142857	Translocating chain-associated membrane protein 2	370	3.36978	3.53494	24	26	5.32732	3.73052	40	34	3.94945	53	3.25399	3.86493	3.80992	0.00208373	-0.0308235	-0.0244682
TRAPPC4																				1/70 patients																		1	1	70	0.0142857	Trafficking protein particle complex subunit 4 (Hematopoietic stem/progenitor cell protein 172) (Synbindin) (TRS23 homolog)	219	5.33268	5.31891	53	53	14.2072	15.0589	66	68	24.9364	88	6.50351	6.39746	6.22872	-1.09661	-1.27414	-1.28029
TRAV1-2																				1/70 patients																		1	1	70	0.0142857	T cell receptor alpha variable 1-2	106											0	0	0
TRAV29DV5																				1/70 patients																		1	1	70	0.0142857	T cell receptor alpha variable 29/delta variable 5	119											0	0	0
TRAV41																				1/70 patients																		1	1	70	0.0142857	T cell receptor alpha variable 41	112											0	0	0
TRAV8-3																				1/70 patients																		1	1	70	0.0142857	T cell receptor alpha variable 8-3	113											0	0	0
TRBV21OR9-2																				1/70 patients																		1	1	70	0.0142857													0	0	0
TRBV23-1																				1/70 patients																		1	1	70	0.0142857	Probable non-functional T cell receptor beta variable 23-1	115											0	0	0
TRBV30																				1/70 patients																		1	1	70	0.0142857	T cell receptor beta variable 30	111					1	1.02451	2	2			0	0	0
TRBV3-1																				1/70 patients																		1	1	70	0.0142857	T cell receptor beta variable 3-1	114											0	0	0
TREH																				1/70 patients																		1	1	70	0.0142857	Trehalase (EC 3.2.1.28) (Alpha,alpha-trehalase) (Alpha,alpha-trehalose glucohydrolase)	583					1.3957	1.11419	16	8	0.014424	14	0.0426443	0.0285692	0.0426443
TRGC2																				1/70 patients																		1	1	70	0.0142857	T cell receptor gamma constant 2	189											0	0	0
TRGV2																				1/70 patients																		1	1	70	0.0142857	T cell receptor gamma variable 2	118											0	0	0
TRIM16L																				1/70 patients																		1	1	70	0.0142857	Tripartite motif-containing protein 16-like protein (Tripartite motif-containing protein 70)	348									1.1571	37	3.2555	5.48253	4.03121
TRIM61																				1/70 patients																		1	1	70	0.0142857	Putative tripartite motif-containing protein 61 (RING finger protein 35)	209									0.103033	21	0	0	0	-0.431958	-0.308162	-0.313088
TRMT61A																				1/70 patients																		1	1	70	0.0142857	tRNA (adenine(58)-N(1))-methyltransferase catalytic subunit TRMT61A (EC 2.1.1.220) (mRNA methyladenosine-N(1)-methyltransferase catalytic subunit TRMT61A) (EC 2.1.1.-) (tRNA(m1A58)-methyltransferase subunit TRMT61A) (tRNA(m1A58)MTase subunit TRMT61A)	289	4.32681	4.39378	35	36	11.0323	8.85317	58	51	7.9827	67	3.91648	3.75489	3.30961	-0.213233	-0.275563	-0.350551
TRNP1																				1/70 patients																		1	1	70	0.0142857	TMF-regulated nuclear protein 1	227	3.6068	3.68694	26	27	4.12846	6.92591	35	45	11.3008	75	2.9241	3.09592	2.72137	-0.179432	-0.165349	-0.154838
TRNT1																				1/70 patients																		1	1	70	0.0142857	CCA tRNA nucleotidyltransferase 1, mitochondrial (EC 2.7.7.72) (Mitochondrial tRNA nucleotidyl transferase, CCA-adding) (mt CCA-adding enzyme) (mt tRNA CCA-diphosphorylase) (mt tRNA CCA-pyrophosphorylase) (mt tRNA adenylyltransferase)	434	5.57675	5.48396	58	56	14.6753	20.4477	68	77	2.9108	48	4.02857	4.09677	4.1811	-1.2869	-1.23925	-1.20334
TSLP																				1/70 patients																		1	1	70	0.0142857	Thymic stromal lymphopoietin	159					1.12359	1.34662	8	15	0	12	0.189034	0.163499	0.214125	-0.00648498	0.0377298	0.0240096
TSN																				1/70 patients																		1	1	70	0.0142857	Translin (EC 3.1.-.-) (Component 3 of promoter of RISC) (C3PO)	228	7.80151	7.82637	94	94	30.7271	37.4674	89	92	39.796	93	6.32841	5.66164	5.58631	0.0387888	0.0635203	0.0508268
TSNAXIP1																				1/70 patients																		1	1	70	0.0142857	Translin-associated factor X-interacting protein 1 (Trax-interacting protein 1)	658					2.2459	1.73787	25	20	0.674339	32	0.831877	0.584963	0.604071	-0.109127	-0.0784487	-0.0817875
TSPAN33																				1/70 patients																		1	1	70	0.0142857	Tetraspanin-33 (Tspan-33) (Penumbra) (hPen) (Proerythroblast new membrane)	283	2.38651	2.55029	16	17	2.62134	2.13158	27	24	1.80847	42	3.96255	2.44361	2.59335	-0.102121	-0.0364564	-0.0402929
TSPAN7																				1/70 patients																		1	1	70	0.0142857	Tetraspanin-7 (Tspan-7) (Cell surface glycoprotein A15) (Membrane component chromosome X surface marker 1) (T-cell acute lymphoblastic leukemia-associated antigen 1) (TALLA-1) (Transmembrane 4 superfamily member 2) (CD antigen CD231)	249	6.11367	5.97324	69	67	46.3735	32.0902	95	89	31.7905	91	4.53356	0.604071	0.516015	0.0924476	0.0568517	0.0567582
TTC5																				1/70 patients																		1	1	70	0.0142857	Tetratricopeptide repeat protein 5 (TPR repeat protein 5) (Stress-responsive activator of p300) (Strap)	440	5.4357	5.39888	55	55	17.1023	17.1243	73	72	7.13576	65	4.27053	3.69488	3.59335	-0.151663	-0.123555	-0.126604
TTL																				1/70 patients																		1	1	70	0.0142857	Tubulin--tyrosine ligase (TTL) (EC 6.3.2.25)	377	5.97928	6.03414	67	68	14.6887	13.2896	68	64	18.2653	84	5.31034	4.55582	4.37539	-0.0399131	-0.0729939	-0.0877428
TUBB1																				1/70 patients																		1	1	70	0.0142857	Tubulin beta-1 chain	451					1.53784	2.11168	18	24	0.477615	29	0.422233	0.226509	0.214125	-0.126496	-0.0487066	-0.065629
TUBB4B																				1/70 patients																		1	1	70	0.0142857	Tubulin beta-4B chain (Tubulin beta-2 chain) (Tubulin beta-2C chain)	445	8.89749	8.92764	99	99					328.628	100	8.88978	8.75218	8.50229	-0.274203	-0.361229	-0.3171
TYW5																				1/70 patients																		1	1	70	0.0142857	tRNA wybutosine-synthesizing protein 5 (hTYW5) (EC 1.14.11.42) (tRNA(Phe) (7-(3-amino-3-carboxypropyl)wyosine(37)-C(2))-hydroxylase)	315	3.36585	3.42563	24	25					0.455165	29	2.77821	2.87184	2.66903	-0.0157644	0.0111087	-0.00445443
UBA5																				1/70 patients																		1	1	70	0.0142857	Ubiquitin-like modifier-activating enzyme 5 (Ubiquitin-activating enzyme 5) (ThiFP1) (UFM1-activating enzyme) (Ubiquitin-activating enzyme E1 domain-containing protein 1)	404	5.39252	5.43971	54	56	16.0594	18.1142	71	73	14.8449	80	5.63691	5.25323	5.13443	-0.323785	-0.402661	-0.41395
UBA52																				1/70 patients																		1	1	70	0.0142857	Ubiquitin-60S ribosomal protein L40 (CEP52) (Ubiquitin A-52 residue ribosomal protein fusion product 1) [Cleaved into: Ubiquitin; 60S ribosomal protein L40 (Large ribosomal subunit protein eL40)]	128	3.51416	3.89777	25	30	150.206	161.905	100	100	75.8433	97	10.1914	10.0713	10.3026	-1.4742	-1.50475	-1.4841
UBE2A																				1/70 patients																		1	1	70	0.0142857	Ubiquitin-conjugating enzyme E2 A (EC 2.3.2.23) (E2 ubiquitin-conjugating enzyme A) (RAD6 homolog A) (HR6A) (hHR6A) (Ubiquitin carrier protein A) (Ubiquitin-protein ligase A)	152	5.5382	5.58593	58	59	18.3358	21.5017	75	79	18.0831	84	5.97682	6.03716	5.95641	-0.0925316	-0.157825	-0.140699
UBE2E2																				1/70 patients																		1	1	70	0.0142857	Ubiquitin-conjugating enzyme E2 E2 (EC 2.3.2.23) (E2 ubiquitin-conjugating enzyme E2) (UbcH8) (Ubiquitin carrier protein E2) (Ubiquitin-protein ligase E2)	201	4.71667	4.74621	41	42	18.6267	16.9334	76	71	9.19587	70	4.01167	4.35896	4.33771	0.0137615	0.0199419	0.0145335
UBE2J2																				1/70 patients																		1	1	70	0.0142857	Ubiquitin-conjugating enzyme E2 J2 (EC 2.3.2.23) (E2 ubiquitin-conjugating enzyme J2) (Non-canonical ubiquitin-conjugating enzyme 2) (NCUBE-2)	259	5.43981	5.50891	55	57	20.9181	18.7908	79	75	36.132	93	6.14343	5.46107	5.31216	-0.247326	-0.217901	-0.240898
UBE2QL1																				1/70 patients																		1	1	70	0.0142857	Ubiquitin-conjugating enzyme E2Q-like protein 1 (EC 2.3.2.23) (E2Q-like ubiquitin-conjugating enzyme 1)	161	1.12331	1.48512	8	10	1.73569	3.19011	20	31	8.8958	70	3.57773	0.0143553	0.0143553	-0.0304544	0.0252647	0.0176993
UBTD2																				1/70 patients																		1	1	70	0.0142857	Ubiquitin domain-containing protein 2 (Dendritic cell-derived ubiquitin-like protein) (DC-UbP) (Ubiquitin-like protein SB72)	234	3.60785	3.78964	26	29	8.85088	13.3428	52	64	10.7214	74	4.14568	3.57773	3.70044	0.0587864	0.0479224	0.0380503
UFSP2																				1/70 patients																		1	1	70	0.0142857	Ufm1-specific protease 2 (UfSP2) (EC 3.4.22.-)	469	5.24481	5.19596	52	51	18.6502	17.1018	76	72	5.4343	59	4.07724	4.0072	4.01167	-0.064652	-0.112752	-0.126867
UGT1A10																				1/70 patients																		1	1	70	0.0142857	UDP-glucuronosyltransferase 1A10 (UGT1A10) (EC 2.4.1.17) (UDP-glucuronosyltransferase 1-10) (UDPGT 1-10) (UGT1*10) (UGT1-10) (UGT1.10) (UDP-glucuronosyltransferase 1-J) (UGT-1J) (UGT1J)	530									0	12	0	0.0565835	0.0565835	0.0315114	0.0229729	0.0361801
ULK3																				1/70 patients																		1	1	70	0.0142857	Serine/threonine-protein kinase ULK3 (EC 2.7.11.1) (Unc-51-like kinase 3)	472	4.40447	4.51993	36	38	14.4979	14.4824	67	66	32.6528	92	5.34483	4.51665	4.38059
UPK3B																				1/70 patients																		1	1	70	0.0142857	Uroplakin-3b (UP3b) (Uroplakin IIIb) (UPIIIb) (p35)	320					1.08366	1.16515	6	10	0.035736	17	0.286881	1.24489	0.516015	-0.0218334	-0.0100621	-0.019882
UPK3BL1																				1/70 patients																		1	1	70	0.0142857	Uroplakin-3b-like protein 1	263											4.52105	4.30524	4.21994
UQCRQ																				1/70 patients																		1	1	70	0.0142857	Cytochrome b-c1 complex subunit 8 (Complex III subunit 8) (Complex III subunit VIII) (Ubiquinol-cytochrome c reductase complex 9.5 kDa protein) (Ubiquinol-cytochrome c reductase complex ubiquinone-binding protein QP-C)	82	6.18715	6.17219	71	71	69.0094	66.8203	98	97	58.809	96	7.98971	8.04407	8.08839	-0.440297	-0.416007	-0.395191
USP17L10																				1/70 patients																		1	1	70	0.0142857	Ubiquitin carboxyl-terminal hydrolase 17-like protein 10 (EC 3.4.19.12)	530											0	0	0	-0.0967771	-0.0177295	-0.0336561
USP17L18																				1/70 patients																		1	1	70	0.0142857	Ubiquitin carboxyl-terminal hydrolase 17-like protein 18 (EC 3.4.19.12)	530											0	0	0
USP3																				1/70 patients																		1	1	70	0.0142857	Ubiquitin carboxyl-terminal hydrolase 3 (EC 3.4.19.12) (Deubiquitinating enzyme 3) (Ubiquitin thioesterase 3) (Ubiquitin-specific-processing protease 3)	520	6.25601	6.23378	72	72	18.365	21.4749	75	79	6.26724	62	4.75862	4.3512	4.25361	-0.00304167	-0.0147643	-0.0295403
USP46																				1/70 patients																		1	1	70	0.0142857	Ubiquitin carboxyl-terminal hydrolase 46 (EC 3.4.19.12) (Deubiquitinating enzyme 46) (Ubiquitin thioesterase 46) (Ubiquitin-specific-processing protease 46)	366	5.20648	5.13547	51	50	10.03	11.6477	55	59	3.48014	51	3.48414	2.98003	2.88264	-0.0163906	-0.0720878	-0.0578668
UTF1																				1/70 patients																		1	1	70	0.0142857	Undifferentiated embryonic cell transcription factor 1	341					1.44453	1.16799	16	10	0.073091	20	0	0	0	0.000334508	0.00624226	0.00648851
UXT																				1/70 patients																		1	1	70	0.0142857	Protein UXT (Androgen receptor trapped clone 27 protein) (ART-27) (Ubiquitously expressed transcript protein)	157	3.65939	3.77196	27	29	16.5195	13.7999	72	65	75.4434	97	7.03221	6.68089	7.07687	-0.813279	-0.806413	-0.758257
VAMP2																				1/70 patients																		1	1	70	0.0142857	Vesicle-associated membrane protein 2 (VAMP-2) (Synaptobrevin-2)	116	6.97241	6.87492	85	84	86.7528	77.4195	99	98	45.6424	94	5.64386	4.45549	4.45483	0.0188341	-0.00952749	-0.00873541
VAMP3																				1/70 patients																		1	1	70	0.0142857	Vesicle-associated membrane protein 3 (VAMP-3) (Cellubrevin) (CEB) (Synaptobrevin-3)	100	6.08146	6.11616	69	70	53.6964	38.9508	96	92	27.2492	90	5.35861	5.88093	5.74079	0.0496142	0.000843197	0.016276
VAMP8																				1/70 patients																		1	1	70	0.0142857	Vesicle-associated membrane protein 8 (VAMP-8) (Endobrevin) (EDB)	100	4.09706	4.11343	32	33	52.8004	39.8739	96	93	26.5465	89	2.91456	6.6659	6.2465	-0.0558711	-0.0622211	-0.0446163
VASH1																				1/70 patients																		1	1	70	0.0142857	Tubulinyl-Tyr carboxypeptidase 1 (EC 3.4.17.17) (Tubulin carboxypeptidase 1) (Tyrosine carboxypeptidase 1) (TTCP 1) (Vasohibin-1)	365	4.92911	4.90156	45	45	7.40575	9.40916	47	53	9.26303	71	3.43696	0.992768	1.20789	-0.0298809	0.0038824	0.00742196
VDAC2																				1/70 patients																		1	1	70	0.0142857	Voltage-dependent anion-selective channel protein 2 (VDAC-2) (hVDAC2) (Outer mitochondrial membrane protein porin 2)	294	7.6749	7.65624	93	93	47.4417	53.9834	95	96	23.2322	87	7.37304	7.65363	7.5196	-0.205662	-0.299413	-0.24957
VPS25																				1/70 patients																		1	1	70	0.0142857	Vacuolar protein-sorting-associated protein 25 (hVps25) (Dermal papilla-derived protein 9) (ELL-associated protein of 20 kDa) (ESCRT-II complex subunit VPS25)	176					35.1804	37.5909	91	92	37.2977	93	6.50653	6.27426	6.29591	-1.85163	-1.85335	-1.92533
VPS26A																				1/70 patients																		1	1	70	0.0142857	Vacuolar protein sorting-associated protein 26A (Vesicle protein sorting 26A) (hVPS26)	327	6.57137	6.54785	79	78	32.7163	34.2814	90	90	12.4303	77	5.07553	5.55152	5.3799	-0.148409	-0.273137	-0.268839
VSTM5																				1/70 patients																		1	1	70	0.0142857	V-set and transmembrane domain-containing protein 5	200									0.16188	24	0.333424	0.15056	0.0976108	-0.0598758	-0.0558029	-0.0527872
WDR48																				1/70 patients																		1	1	70	0.0142857	WD repeat-containing protein 48 (USP1-associated factor 1) (WD repeat endosomal protein) (p80)	677	6.61624	6.59602	79	79	19.3148	20.1626	77	77	9.0056	70	4.41414	3.60526	3.90689	-0.242498	-0.379511	-0.37135
WDR74																				1/70 patients																		1	1	70	0.0142857	WD repeat-containing protein 74 (NOP seven-associated protein 1)	385	5.06364	5.06701	48	48	12.7947	19.1842	63	75	18.5565	84	6.09571	5.88923	5.80336	-1.79478	-1.89849	-1.91024
WDR82																				1/70 patients																		1	1	70	0.0142857	WD repeat-containing protein 82 (Protein TMEM113) (Swd2)	313	7.51824	7.50699	92	92	21.0075	24.5543	79	83	21.57	86	5.73254	5.36982	5.54164	-1.60246	-1.66662	-1.6819
WDR89																				1/70 patients																		1	1	70	0.0142857	WD repeat-containing protein 89	387	0.671293	0.94037	5	7	4.22592	4.01784	36	35	3.21526	50	3.76129	3.35332	3.18745	-0.0897358	-0.0763834	-0.0854576
WFDC10B																				1/70 patients																		1	1	70	0.0142857	Protein WFDC10B	73									0.074559	20	0	0.0703893	0	0.00189612	-0.0101356	-0.0120519
WNT4																				1/70 patients																		1	1	70	0.0142857	Protein Wnt-4	351	0.935608	1.01958	7	7	9.5648	8.78581	54	51	3.45889	51	1.27501	0.422233	0.189034	0.00743238	0.00845383	0.0099695
WNT7B																				1/70 patients																		1	1	70	0.0142857	Protein Wnt-7b	349					1.34316	1.26703	15	13	6.2257	62	1.28096	3.64501	1.38128	-0.0346083	0.0317849	0.0101878
XAGE2																				1/70 patients																		1	1	70	0.0142857	X antigen family member 2 (XAGE-2) (Cancer/testis antigen 12.2) (CT12.2) (G antigen family D member 3)	111									0	12	0	0	0	-0.0625179	-0.0533975	-0.0311431
XKR5																				1/70 patients																		1	1	70	0.0142857	XK-related protein 5	686	1.64855	1.54436	11	10	3.11888	2.55154	30	28	0.788462	33	1.17632	0.0426443	0.0426443
YIPF6																				1/70 patients																		1	1	70	0.0142857	Protein YIPF6 (YIP1 family member 6)	236	6.23863	6.28124	72	73	46.0217	40.4883	95	93	9.13861	70	4.7761	4.46467	4.19928	0.0461741	-0.0223962	0.000552314
YWHAEP7																				1/70 patients																		1	1	70	0.0142857													0	0	0
ZBED3																				1/70 patients																		1	1	70	0.0142857	Zinc finger BED domain-containing protein 3 (Axin-interacting protein)	234	5.75197	5.59362	62	59	29.8301	36.5759	88	91	2.60126	46	2.53854	1.96717	2.13914	0.050524	0.0183964	0.00535581
ZBED5																				1/70 patients																		1	1	70	0.0142857	Zinc finger BED domain-containing protein 5 (Transposon-derived Buster1 transposase-like protein)	693	2.40885	2.66376	16	18					21.6476	86	5.65793	4.72301	4.69237
ZBTB47																				1/70 patients																		1	1	70	0.0142857	Zinc finger and BTB domain-containing protein 47 (Zinc finger protein 651)	747									1.99713	43	2.01436	1.84398	1.97085	0.0126239	-0.0420731	-0.0346209
ZC3H15																				1/70 patients																		1	1	70	0.0142857	Zinc finger CCCH domain-containing protein 15 (DRG family-regulatory protein 1) (Likely ortholog of mouse immediate early response erythropoietin 4)	426	7.06113	7.06253	86	87	29.7323	39.236	88	92	28.7843	90	6.25475	6.26021	6.1267	-0.00405054	0.0137869	0.0145213
ZCCHC24																				1/70 patients																		1	1	70	0.0142857	Zinc finger CCHC domain-containing protein 24	241	0.382797	0.512035	3	4	1.32028	2.69801	14	28	1.07097	36	0.815575	1.89918	1.85997	0.0290162	0.0335631	0.0493377
ZDHHC24																				1/70 patients																		1	1	70	0.0142857	Probable palmitoyltransferase ZDHHC24 (EC 2.3.1.225) (Zinc finger DHHC domain-containing protein 24)	284	4.2264	4.18858	34	34	19.3017	13.7144	77	65	4.45402	55	3.02503	3.1375	2.91743	-0.127097	-0.150775	-0.147796
ZDHHC3																				1/70 patients																		1	1	70	0.0142857	Palmitoyltransferase ZDHHC3 (EC 2.3.1.225) (Acyltransferase ZDHHC3) (EC 2.3.1.-) (Protein DHHC1) (Zinc finger DHHC domain-containing protein 3) (DHHC-3)	299	6.50257	6.42953	77	76	24.6819	20.4823	84	77	1.93368	42	4.59455	5.23611	5.0751	0.0420278	0.0254501	0.0203606
ZDHHC5																				1/70 patients																		1	1	70	0.0142857	Palmitoyltransferase ZDHHC5 (EC 2.3.1.225) (Zinc finger DHHC domain-containing protein 5) (DHHC-5) (Zinc finger protein 375)	715	6.83634	6.86694	83	84	26.8224	24.774	86	83	18.5376	84	5.13668	5.3726	5.26828	0.0712161	-0.0019155	0.0151054
ZFP3																				1/70 patients																		1	1	70	0.0142857	Zinc finger protein 3 homolog (Zfp-3) (Zinc finger protein 752)	502	3.31169	3.40683	23	25	6.0144	5.24358	42	40	3.19282	50	2.59932	1	0.678072	0.00672824	-0.0103209	-0.0315368
ZGPAT																				1/70 patients																		1	1	70	0.0142857	Zinc finger CCCH-type with G patch domain-containing protein (G patch domain-containing protein 6) (Zinc finger CCCH domain-containing protein 9) (Zinc finger and G patch domain-containing protein)	531	4.54603	4.41586	38	37	6.7753	8.12858	45	49	12.5473	77	4.66676	4.51223	4.29168	-0.0508207	-0.031033	-0.0485041
ZHX1-C8ORF76																				1/70 patients																		1	1	70	0.0142857	Zinc fingers and homeoboxes protein 1, isoform 2 (ZHX1-C8orf76 readthrough transcript protein)	292									2.50667	46
ZNF134																				1/70 patients																		1	1	70	0.0142857	Zinc finger protein 134	427									13.2356	78	3.8885	3.29131	3.17473	0.0930156	0.0514308	0.0526279
ZNF322																				1/70 patients																		1	1	70	0.0142857	Zinc finger protein 322 (Zinc finger protein 322A) (Zinc finger protein 388) (Zinc finger protein 489)	402									12.117	76	4.14893	2.8953	3.04089	-0.241033	-0.212308	-0.214347
ZNF396																				1/70 patients																		1	1	70	0.0142857	Zinc finger protein 396 (Zinc finger and SCAN domain-containing protein 14)	335									1.01563	35	1.68706	0.678072	0.687061	0.118602	0.0691767	0.0500067
ZNF586																				1/70 patients																		1	1	70	0.0142857	Zinc finger protein 586	402									4.58659	56	3.32193	2.64386	2.57046	0.033126	0.105319	0.0829149
ZNF710																				1/70 patients																		1	1	70	0.0142857	Zinc finger protein 710	664									8.9779	70	3.56803	2.79494	2.6893	-0.0145848	0.0125178	0.00989563
ZNF789																				1/70 patients																		1	1	70	0.0142857	Zinc finger protein 789	425									4.48695	55	4.51538	3.88166	3.73173	-0.0971082	-0.0895188	-0.0945174
ZNF830																				1/70 patients																		1	1	70	0.0142857	Zinc finger protein 830 (Coiled-coil domain-containing protein 16)	372									13.4831	78	4.17951	3.64731	3.72738	-1.37432	-1.3659	-1.30756
ZNF92P2																				1/70 patients																		1	1	70	0.0142857													0	0	0
ZNHIT2																				1/70 patients																		1	1	70	0.0142857	Zinc finger HIT domain-containing protein 2 (Protein FON)	403	3.86362	3.82249	29	29					8.47348	69	3.88069	3.66676	3.22651	-1.85239	-1.88713	-1.91308
ZNHIT3																				1/70 patients																		1	1	70	0.0142857	Zinc finger HIT domain-containing protein 3 (HNF-4a coactivator) (Thyroid hormone receptor interactor 3) (Thyroid receptor-interacting protein 3) (TR-interacting protein 3) (TRIP-3)	155	4.56857	4.67395	39	41	18.4445	19.8552	75	76	38.2354	93	6.29811	5.74039	5.75007	-0.391299	-0.534365	-0.612923
ZNRD2																				1/70 patients																		1	1	70	0.0142857	Protein ZNRD2 (Autoantigen p27) (Sjoegren syndrome/scleroderma autoantigen 1) (Zinc ribbon domain-containing protein 2)	199											5.97062	5.9939	5.77952
ZNRF1																				1/70 patients																		1	1	70	0.0142857	E3 ubiquitin-protein ligase ZNRF1 (EC 2.3.2.27) (Nerve injury-induced gene 283 protein) (RING-type E3 ubiquitin transferase ZNRF1) (Zinc/RING finger protein 1)	227	6.24732	6.10594	72	69	38.1652	36.2649	92	91	5.45104	59	4.33271	4.32912	3.88704	0.0428842	0.093917	0.0697629
ZNRF2																				1/70 patients																		1	1	70	0.0142857	E3 ubiquitin-protein ligase ZNRF2 (EC 2.3.2.27) (Protein Ells2) (RING finger protein 202) (RING-type E3 ubiquitin transferase ZNRF2) (Zinc/RING finger protein 2)	242	6.61266	6.47026	79	77	23.4944	23.2811	82	81	7.62089	66	3.63807	2.90689	2.65076	-0.0256803	0.00619257	-0.00158572
ZRANB1																				1/70 patients																		1	1	70	0.0142857	Ubiquitin thioesterase ZRANB1 (EC 3.4.19.12) (TRAF-binding domain-containing protein) (hTrabid) (Zinc finger Ran-binding domain-containing protein 1)	708	6.36817	6.29666	75	73	23.6688	33.3525	83	90	11.8522	76	3.67243	3.01257	3.0365	-0.0775197	-0.0582206	-0.0781532
ZRSR2P1																				1/70 patients																		1	1	70	0.0142857	Putative U2 small nuclear ribonucleoprotein auxiliary factor 35 kDa subunit-related protein 1 (CCCH type zinc finger, RNA-binding motif and serine/arginine rich protein 1) (U2(RNU2) small nuclear RNA auxiliary factor 1-like 1)	479											0.678072	0.475085	0.454176
ZSCAN21																				1/70 patients																		1	1	70	0.0142857	Zinc finger and SCAN domain-containing protein 21 (Renal carcinoma antigen NY-REN-21) (Zinc finger protein 38 homolog) (Zfp-38)	473	4.82474	4.71934	43	41	10.8885	15.9547	58	69	4.16355	54	3.84398	3.00899	3.06437	-0.0711766	-0.019352	-0.0246725
HIST2H3D																		Altered in 5/402 samples, with 1 HOMDEL; 4 AMP								1/30 patients, with 1 missense												2	6	432	0.0138889											0.238107	26				-1.85774	-1.85637	-1.83745
HIST1H3G																		Altered in 4/402 samples, with 2 Mutated; 2 AMP		1/70 patients																2/40 patients, with 1 In_Frame_Del&In_Frame_Del&In_Frame_Del, 1 Missense_Mutation&Missense_Mutation&Missense_Mutation		3	7	512	0.0136719			0.0748715	0.0649217	2	2	25.7115	18.458	85	74	1.65334	41				-0.533179	-0.517505	-0.543236
ZNF48													1/110 patients	Inc RNA in SCLC v Matched Norm, Table S7						1/70 patients																1/40 patients, with 1 Silent&Silent&Silent		4	3	220	0.0136364	Zinc finger protein 48 (Zinc finger protein 553)	618									3.15517	49	3.96809	2.77189	2.75702	-0.0141125	-0.00820721	-0.00813564
AADACL2													1/110 patients							1/70 patients																1/40 patients, with 1 Missense_Mutation&Missense_Mutation&Missense_Mutation		3	3	220	0.0136364	Arylacetamide deacetylase-like 2 (EC 3.1.1.-)	401									0	1	0	0	0	-0.0273305	-0.0066719	-0.0106204
ADRB2													1/110 patients							1/70 patients																1/40 patients, with 1 Nonsense_Mutation&Nonsense_Mutation&Nonsense_Mutation		3	3	220	0.0136364	Beta-2 adrenergic receptor (Beta-2 adrenoreceptor) (Beta-2 adrenoceptor)	413					4.22121	11.1297	36	58	0.363599	28	0.0565835	1.36737	0.782409	-0.0325354	-0.0121414	-0.00899272
ALDH7A1													1/110 patients							1/70 patients																1/40 patients, with 1 Silent		3	3	220	0.0136364	Alpha-aminoadipic semialdehyde dehydrogenase (Alpha-AASA dehydrogenase) (EC 1.2.1.31) (Aldehyde dehydrogenase family 7 member A1) (EC 1.2.1.3) (Antiquitin-1) (Betaine aldehyde dehydrogenase) (EC 1.2.1.8) (Delta1-piperideine-6-carboxylate dehydrogenase) (P6c dehydrogenase)	539	4.6085	4.55351	39	39	6.27387	8.29498	43	50	0	1	5.40735	5.86617	5.76858	-0.0643645	-0.0515725	-0.054955
ALG11													1/110 patients							1/70 patients																1/40 patients, with 1 Missense_Mutation&Missense_Mutation&Missense_Mutation		3	3	220	0.0136364	GDP-Man:Man(3)GlcNAc(2)-PP-Dol alpha-1,2-mannosyltransferase (EC 2.4.1.131) (Asparagine-linked glycosylation protein 11 homolog) (Glycolipid 2-alpha-mannosyltransferase)	492	4.87898	4.78942	44	43	14.9885	19.3824	68	76	1.74208	41	3.99095	3.63575	3.72356	-1.65768	-1.60005	-1.5443
AMD1													1/110 patients							1/70 patients																1/40 patients, with 1 Frame_Shift_Del&Frame_Shift_Del&Frame_Shift_Del		3	3	220	0.0136364	S-adenosylmethionine decarboxylase proenzyme (AdoMetDC) (SAMDC) (EC 4.1.1.50) [Cleaved into: S-adenosylmethionine decarboxylase alpha chain; S-adenosylmethionine decarboxylase beta chain]	334	7.07623	7.11058	87	87	24.7524	31.207	84	88	19.4018	85	5.6343	5.56986	5.53169	-0.553904	-0.457698	-0.464311
ANKRD34C													1/110 patients							1/70 patients																1/40 patients, with 1 Nonsense_Mutation&Nonsense_Mutation&Nonsense_Mutation		3	3	220	0.0136364	Ankyrin repeat domain-containing protein 34C	535					2.85013	2.05644	29	24	0.01399	14	0	0	0	-0.038288	-0.00283221	0.0055674
APRT													1/110 patients							1/70 patients																1/40 patients, with 1 Missense_Mutation&Missense_Mutation&Missense_Mutation		3	3	220	0.0136364	Adenine phosphoribosyltransferase (APRT) (EC 2.4.2.7)	180	6.42461	6.40545	76	75	32.0647	36.0978	89	91	40.5991	93	6.73322	7.18567	6.98498	-0.136124	-0.142238	-0.173837
ARFIP2													1/110 patients							1/70 patients																1/40 patients, with 1 Nonsense_Mutation&Nonsense_Mutation&Nonsense_Mutation		3	3	220	0.0136364	Arfaptin-2 (ADP-ribosylation factor-interacting protein 2) (Partner of RAC1) (Protein POR1)	341	6.2538	6.25589	72	72	15.8491	18.9583	70	75	11.394	75	5.82375	5.374	5.33181	0.0408654	0.0364328	0.0264412
ATF6B													1/110 patients							1/70 patients																1/40 patients, with 1 Missense_Mutation&Missense_Mutation&Missense_Mutation		3	3	220	0.0136364	Cyclic AMP-dependent transcription factor ATF-6 beta (cAMP-dependent transcription factor ATF-6 beta) (Activating transcription factor 6 beta) (ATF6-beta) (Protein G13) (cAMP response element-binding protein-related protein) (Creb-rp) (cAMP-responsive element-binding protein-like 1) [Cleaved into: Processed cyclic AMP-dependent transcription factor ATF-6 beta]	703	6.68117	6.69153	80	81	10.5563	15.8311	57	69	26.4463	89	6.14608	5.76421	5.77466	-0.12298	-0.116671	-0.118651
CAMK2N2													1/110 patients							1/70 patients																1/40 patients, with 1 Missense_Mutation&Missense_Mutation		3	3	220	0.0136364	Calcium/calmodulin-dependent protein kinase II inhibitor 2 (CaM-KII inhibitory protein) (CaM-KIIN)	79	5.08262	4.93081	48	45	22.3521	25.5218	81	83	32.4537	92	3.73985	1.01436	0.83996	-0.0239935	-0.00587953	-0.0165275
CD3E													1/110 patients							1/70 patients																1/40 patients, with 1 Missense_Mutation&Missense_Mutation		3	3	220	0.0136364	T-cell surface glycoprotein CD3 epsilon chain (T-cell surface antigen T3/Leu-4 epsilon chain) (CD antigen CD3e)	207					1.08389	1.17314	6	10	2.05845	43	0.0426443	0.0565835	0.0426443	0.0343952	0.0302743	0.0191662
CELA2A													1/110 patients							1/70 patients																1/40 patients, with 1 Missense_Mutation		3	3	220	0.0136364	Chymotrypsin-like elastase family member 2A (EC 3.4.21.71) (Elastase-2A)	269					1.27405	1.05779	13	4	0.063666	19	0	0	0	-0.0244325	0.0106735	0.00558098
CELA3B													1/110 patients							1/70 patients																1/40 patients, with 1 Missense_Mutation		3	3	220	0.0136364	Chymotrypsin-like elastase family member 3B (EC 3.4.21.70) (Elastase IIIB) (Elastase-3B) (Protease E)	270									0	2	0	0	0	0.106014	0.0853481	0.0961966
CFB													1/110 patients							1/70 patients																1/40 patients, with 1 Missense_Mutation&Missense_Mutation&Missense_Mutation		3	3	220	0.0136364	Complement factor B (EC 3.4.21.47) (C3/C5 convertase) (Glycine-rich beta glycoprotein) (GBG) (PBF2) (Properdin factor B) [Cleaved into: Complement factor B Ba fragment; Complement factor B Bb fragment]	764					15.3958	12.1996	69	61	1.18853	37	0.956057	2.31615	1.89141	-0.186792	-0.158343	-0.168068
CLDN10													1/110 patients							1/70 patients																1/40 patients, with 1 Missense_Mutation&Missense_Mutation&Missense_Mutation		3	3	220	0.0136364	Claudin-10 (Oligodendrocyte-specific protein-like) (OSP-like)	228					2.76161	6.52385	28	44	0.160248	23	0.941106	0.226509	0.0703893	0.00248082	0.0220983	0.0243309
CLEC5A													1/110 patients							1/70 patients																1/40 patients, with 1 Silent&Silent&Silent		3	3	220	0.0136364	C-type lectin domain family 5 member A (C-type lectin superfamily member 5) (Myeloid DAP12-associating lectin 1) (MDL-1)	188					1.08752	1.11406	7	8	0.021945	15	0.0143553	0.0143553	0	0.0540594	0.0734166	0.0746439
CYP3A4													1/110 patients							1/70 patients																1/40 patients, with 1 Nonsense_Mutation		3	3	220	0.0136364	Cytochrome P450 3A4 (EC 1.14.14.1) (1,4-cineole 2-exo-monooxygenase) (1,8-cineole 2-exo-monooxygenase) (EC 1.14.14.56) (Albendazole monooxygenase (sulfoxide-forming)) (EC 1.14.14.73) (Albendazole sulfoxidase) (CYPIIIA3) (CYPIIIA4) (Cholesterol 25-hydroxylase) (Cytochrome P450 3A3) (Cytochrome P450 HLp) (Cytochrome P450 NF-25) (Cytochrome P450-PCN1) (Nifedipine oxidase) (Quinine 3-monooxygenase) (EC 1.14.14.55)	503									0.004665	13	0.0285692	0.0143553	0.0143553	-0.0402085	0.00599938	-0.00389694
DCAF12													1/110 patients							1/70 patients																1/40 patients, with 1 Missense_Mutation&Missense_Mutation		3	3	220	0.0136364	DDB1- and CUL4-associated factor 12 (Centrosome-related protein TCC52) (Testis cancer centrosome-related protein) (WD repeat-containing protein 40A)	453	6.80218	6.86807	82	84	19.8379	18.5332	78	74	20.2202	85	5.57471	4.3427	4.42593	0.0199435	-0.00351658	0.0114345
DKK3													1/110 patients							1/70 patients																1/40 patients, with 1 Silent		3	3	220	0.0136364	Dickkopf-related protein 3 (Dickkopf-3) (Dkk-3) (hDkk-3)	350	0.580491	0.869066	5	6	2.03508	2.08034	23	24	10.4428	73	3.32337	3.39232	2.904	-0.029993	-0.0510997	-0.0439964
DYNAP													1/110 patients							1/70 patients																1/40 patients, with 1 Missense_Mutation		3	3	220	0.0136364	Dynactin-associated protein (Full)	210											0	0	0	0.0522078	0.0768719	0.0716587
ERGIC1													1/110 patients							1/70 patients																1/40 patients, with 1 Missense_Mutation		3	3	220	0.0136364	Endoplasmic reticulum-Golgi intermediate compartment protein 1 (ER-Golgi intermediate compartment 32 kDa protein) (ERGIC-32)	290	7.40081	7.39069	91	91	18.3375	24.0715	75	82	24.4404	88	5.48156	6.5598	6.31461	0.0192923	0.0345493	0.034163
FAM114A1													1/110 patients							1/70 patients																1/40 patients, with 1 Silent&Silent&Silent		3	3	220	0.0136364	Protein NOXP20 (Nervous system overexpressed protein 20) (Protein FAM114A1)	563	1.56222	1.80891	11	12	3.95485	5.2439	34	40	3.87221	53	2.89724	4.74953	4.1918	0.0074575	0.00140455	0.000668836
FASTK													1/110 patients							1/70 patients																1/40 patients, with 1 Missense_Mutation&Missense_Mutation&Missense_Mutation		3	3	220	0.0136364	Fas-activated serine/threonine kinase (FAST kinase) (EC 2.7.11.8)	549	5.54342	5.52336	58	57	11.1285	14.4235	59	66	20.8331	86	5.71836	5.92647	5.75475	0.0323277	0.0477281	0.0359415
FSD1L													1/110 patients							1/70 patients																1/40 patients, with 1 Missense_Mutation&Missense_Mutation		3	3	220	0.0136364	FSD1-like protein (Coiled-coil domain-containing protein 10) (FSD1 N-terminal-like protein)	530	6.97646	6.93628	85	85	27.9161	32.7478	87	89	2.82494	48	3.38819	1.52105	1.54102	0.0161642	0.0360703	0.0332415
FUT3													1/110 patients							1/70 patients																1/40 patients, with 1 Silent&Silent&Silent		3	3	220	0.0136364	3-galactosyl-N-acetylglucosaminide 4-alpha-L-fucosyltransferase FUT3 (EC 2.4.1.65) (Alpha-3-fucosyltransferase FUT3) (EC 2.4.1.-) (Blood group Lewis alpha-4-fucosyltransferase) (Lewis FT) (Fucosyltransferase 3) (Fucosyltransferase III) (FucT-III)	361									0.089142	21	0.321928	0.650765	0.163499	-0.0383795	-0.0269419	-0.0490986
GALT													1/110 patients							1/70 patients																1/40 patients, with 1 Missense_Mutation&Missense_Mutation&Missense_Mutation		3	3	220	0.0136364	Galactose-1-phosphate uridylyltransferase (Gal-1-P uridylyltransferase) (EC 2.7.7.12) (UDP-glucose--hexose-1-phosphate uridylyltransferase)	379	2.44812	2.50499	16	17	10.6318	11.2185	57	58	7.92168	67	4.56682	4.21023	4.22342	-0.0429337	-0.06994	-0.0598737
GDPD4													1/110 patients							1/70 patients																1/40 patients, with 1 Missense_Mutation&Missense_Mutation&Missense_Mutation		3	3	220	0.0136364	Glycerophosphodiester phosphodiesterase domain-containing protein 4 (EC 3.1.-.-) (Glycerophosphodiester phosphodiesterase 6) (UgpQ)	623									0.092822	21	0.111031	0.0143553	0	0.0247754	0.0120745	0.0144923
GP1BB													1/110 patients							1/70 patients																1/40 patients, with 1 Missense_Mutation&Missense_Mutation&Missense_Mutation		3	3	220	0.0136364	Platelet glycoprotein Ib beta chain (GP-Ib beta) (GPIb-beta) (GPIbB) (Antigen CD42b-beta) (CD antigen CD42c)	206	1.45379	1.22405	10	8	5.00195	5.2358	39	40			2.01792	0.333424	0.250962	-0.203744	-0.211641	-0.186611
GPATCH11													1/110 patients							1/70 patients																1/40 patients, with 1 Nonsense_Mutation&Nonsense_Mutation&Nonsense_Mutation		3	3	220	0.0136364	G patch domain-containing protein 11 (Coiled-coil domain-containing protein 75)	285	4.96267	5.01135	46	47							3.45286	3.03738	2.96993	0.119056	0.117461	0.0873405
GPLD1													1/110 patients							1/70 patients																1/40 patients, with 1 Silent&Silent&Silent		3	3	220	0.0136364	Phosphatidylinositol-glycan-specific phospholipase D (PI-G PLD) (EC 3.1.4.50) (Glycoprotein phospholipase D) (Glycosyl-phosphatidylinositol-specific phospholipase D) (GPI-PLD) (GPI-specific phospholipase D)	840	5.72675	5.52807	62	57	28.1638	25.419	87	83	0.528095	30	1.37295	0.773996	0.516015	-0.0394771	-0.0125978	-0.0115361
HOXA2													1/110 patients							1/70 patients																1/40 patients, with 1 Missense_Mutation		3	3	220	0.0136364	Homeobox protein Hox-A2 (Homeobox protein Hox-1K)	376									0.286663	26	0.773996	0.807355	0.570455	-0.00488069	0.00771049	0.0101835
IER3													1/110 patients							1/70 patients																1/40 patients, with 1 Translation_Start_Site&Translation_Start_Site&Translation_Start_Site		3	3	220	0.0136364	Radiation-inducible immediate-early gene IEX-1 (Differentiation-dependent gene 2 protein) (Protein DIF-2) (Immediate early protein GLY96) (Immediate early response 3 protein) (PACAP-responsive gene 1 protein) (Protein PRG1)	156	0.879014	0.945427	7	7	17.2584	20.1271	73	77	7.43147	66	2.23573	7.17123	6.3792	-0.135841	-0.14213	-0.140457
IFRD1													1/110 patients							1/70 patients																1/40 patients, with 1 Missense_Mutation&Missense_Mutation&Missense_Mutation		3	3	220	0.0136364	Interferon-related developmental regulator 1 (Nerve growth factor-inducible protein PC4)	451	6.45359	6.47421	76	77	42.2937	100.509	94	99	12.9966	77	5.99005	5.67779	5.22052	-0.0789642	0.050313	0.0018076
IGBP1													1/110 patients							1/70 patients																1/40 patients, with 1 Missense_Mutation&Missense_Mutation		3	3	220	0.0136364	Immunoglobulin-binding protein 1 (B-cell signal transduction molecule alpha 4) (Protein alpha-4) (CD79a-binding protein 1) (Protein phosphatase 2/4/6 regulatory subunit) (Renal carcinoma antigen NY-REN-16)	339	5.77601	5.76069	63	63	20.2235	23.6407	78	81	23.4	87	5.07425	5.11353	5.36982	-1.54256	-1.48537	-1.43842
IKBIP													1/110 patients							1/70 patients																1/40 patients, with 1 Missense_Mutation&Missense_Mutation&Missense_Mutation		3	3	220	0.0136364	Inhibitor of nuclear factor kappa-B kinase-interacting protein (I kappa-B kinase-interacting protein) (IKBKB-interacting protein) (IKK-interacting protein)	350	3.49849	3.54076	25	26	9.38112	10.0667	54	55	1.49078	39	3.33914	4.47054	4.3906	0.0232591	0.0548571	0.0404968
KCNJ15													1/110 patients							1/70 patients																1/40 patients, with 1 Missense_Mutation&Missense_Mutation&Missense_Mutation		3	3	220	0.0136364	ATP-sensitive inward rectifier potassium channel 15 (Inward rectifier K(+) channel Kir1.3) (Inward rectifier K(+) channel Kir4.2) (Potassium channel, inwardly rectifying subfamily J member 15)	375					2.00003	5.38426	22	40	0.028577	16	0.0565835	0.275007	0.163499	0.0999592	0.119711	0.119065
KIN													1/110 patients							1/70 patients																1/40 patients, with 1 Silent&Silent&Silent		3	3	220	0.0136364	DNA/RNA-binding protein KIN17 (Binding to curved DNA) (KIN, antigenic determinant of recA protein homolog)	393	4.46122	4.46108	37	37	19.0228	21.4284	76	79	0.841887	34	2.70044	2.77821	2.88753	-1.61415	-1.54701	-1.53446
KLK2													1/110 patients							1/70 patients																1/40 patients, with 1 Translation_Start_Site&Translation_Start_Site		3	3	220	0.0136364	Kallikrein-2 (EC 3.4.21.35) (Glandular kallikrein-1) (hGK-1) (Tissue kallikrein-2)	261									2e-06	12	0.189034	0.0565835	0	0.10673	0.104486	0.0942775
KLRC1													1/110 patients							1/70 patients																1/40 patients, with 1 Silent		3	3	220	0.0136364	NKG2-A/NKG2-B type II integral membrane protein (CD159 antigen-like family member A) (NK cell receptor A) (NKG2-A/B-activating NK receptor) (CD antigen CD159a)	233									0.020054	15	0	0	0	0.0422363	0.0297103	0.0238598
KLRF2													1/110 patients							1/70 patients																1/40 patients, with 1 Missense_Mutation		3	3	220	0.0136364	Killer cell lectin-like receptor subfamily F member 2 (Lectin-like receptor F2) (Activating coreceptor NKp65)	207									0	5	0	0	0	0.0819554	0.0579206	0.0445591
KRTAP25-1													1/110 patients							1/70 patients																1/40 patients, with 1 Missense_Mutation&Missense_Mutation		3	3	220	0.0136364	Keratin-associated protein 25-1	102									0	6	0	0	0	0.102109	0.0936855	0.104292
LETM2													1/110 patients							1/70 patients																1/40 patients, with 1 Silent&Silent&Silent		3	3	220	0.0136364	LETM1 domain-containing protein LETM2, mitochondrial (LETM1 and EF-hand domain-containing protein 2) (Leucine zipper-EF-hand-containing transmembrane protein 1-like)	491	2.36532	2.39453	16	16	4.73872	4.82553	38	38	0.417506	28	2.59455	2.92029	2.36317	-0.0355712	0.00182343	-0.0228883
LIN7C													1/110 patients							1/70 patients																1/40 patients, with 1 Silent&Silent		3	3	220	0.0136364	Protein lin-7 homolog C (Lin-7C) (Mammalian lin-seven protein 3) (MALS-3) (Vertebrate lin-7 homolog 3) (Veli-3)	197	7.57558	7.45932	93	92	49.078	49.107	95	95	9.84326	72	3.69377	3.29425	3.16672	-0.21398	-0.228018	-0.209798
LOXL1													1/110 patients							1/70 patients																1/40 patients, with 1 Missense_Mutation&Missense_Mutation&Missense_Mutation		3	3	220	0.0136364	Lysyl oxidase homolog 1 (EC 1.4.3.-) (Lysyl oxidase-like protein 1) (LOL)	574					1.25799	1.23801	13	12	5.07322	58	2.58256	2.21412	2.13586	-0.0590372	-0.032289	-0.0395641
LPCAT1													1/110 patients							1/70 patients																1/40 patients, with 1 Silent&Silent		3	3	220	0.0136364	Lysophosphatidylcholine acyltransferase 1 (LPC acyltransferase 1) (LPCAT-1) (LysoPC acyltransferase 1) (EC 2.3.1.23) (1-acylglycerol-3-phosphate O-acyltransferase) (EC 2.3.1.51) (1-acylglycerophosphocholine O-acyltransferase) (1-alkenylglycerophosphocholine O-acyltransferase) (EC 2.3.1.25) (1-alkylglycerophosphocholine O-acetyltransferase) (EC 2.3.1.67) (Acetyl-CoA:lyso-platelet-activating factor acetyltransferase) (Acetyl-CoA:lyso-PAF acetyltransferase) (Lyso-PAF acetyltransferase) (LysoPAFAT) (Acyltransferase-like 2) (Phosphonoformate immuno-associated protein 3)	534	6.70208	6.79777	81	82	14.4049	18.4393	67	74	54.0829	96	6.42341	5.87676	5.17891	0.0342103	0.0646713	0.0445894
LRRC10B													1/110 patients							1/70 patients																1/40 patients, with 1 Nonsense_Mutation&Nonsense_Mutation&Nonsense_Mutation		3	3	220	0.0136364	Leucine-rich repeat-containing protein 10B	292	1.77936	1.87755	12	12	1.74977	1.72917	20	20	2.61162	47	1.91839	0.0976108	0.0285692	-0.104537	-0.11779	-0.126324
MAP2K6													1/110 patients							1/70 patients																1/40 patients, with 1 Missense_Mutation		3	3	220	0.0136364	Dual specificity mitogen-activated protein kinase kinase 6 (MAP kinase kinase 6) (MAPKK 6) (EC 2.7.12.2) (MAPK/ERK kinase 6) (MEK 6) (Stress-activated protein kinase kinase 3) (SAPK kinase 3) (SAPKK-3) (SAPKK3)	334	2.14317	2.26562	14	15	5.10169	3.10373	39	31	1.52906	40	2.70708	1.5656	1.64616	-0.0822241	-0.00527955	-0.00328699
MAZ													1/110 patients							1/70 patients																1/40 patients, with 1 Silent		3	3	220	0.0136364	Myc-associated zinc finger protein (MAZI) (Pur-1) (Purine-binding transcription factor) (Serum amyloid A-activating factor-1) (SAF-1) (Transcription factor Zif87) (ZF87) (Zinc finger protein 801)	477	8.1746	7.99636	96	95	35.2816	44.8757	91	94	96.848	98	8.36089	7.03034	7.19844	-0.0435126	-0.0513393	-0.0441088
MCMBP													1/110 patients							1/70 patients																1/40 patients, with 1 Missense_Mutation&Missense_Mutation&Missense_Mutation		3	3	220	0.0136364	Mini-chromosome maintenance complex-binding protein (MCM-BP) (MCM-binding protein)	642	7.34624	7.3563	90	90	21.3273	25.9084	80	84	5.98158	61	5.61912	5.42055	5.37278	-0.503286	-0.436677	-0.451709
MEI1													1/110 patients							1/70 patients																1/40 patients, with 1 Silent		3	3	220	0.0136364	Meiosis inhibitor protein 1 (Meiosis defective protein 1)	1274									0.057392	19	0.214125	0.201634	0.327676	0.0241502	0.0582481	0.0462091
NAP1L2													1/110 patients							1/70 patients																1/40 patients, with 1 Missense_Mutation		3	3	220	0.0136364	Nucleosome assembly protein 1-like 2 (Brain-specific protein, X-linked)	460					1.10803	1.10364	8	7	0.72685	32	0.137504	0.773996	0.163499	0.108795	0.0584172	0.0809678
NAT16													1/110 patients							1/70 patients																1/40 patients, with 1 Silent&Silent&Silent		3	3	220	0.0136364	Probable N-acetyltransferase 16 (EC 2.3.1.-)	369									0.150049	23	0.464668	0.124328	0.0565835	-0.00390703	-0.00149743	0.00881388
NDUFV3													1/110 patients							1/70 patients																1/40 patients, with 1 Missense_Mutation&Missense_Mutation&Missense_Mutation		3	3	220	0.0136364	NADH dehydrogenase [ubiquinone] flavoprotein 3, mitochondrial (Complex I-9kD) (CI-9kD) (NADH-ubiquinone oxidoreductase 9 kDa subunit) (Renal carcinoma antigen NY-REN-4)	108	5.9447	5.94381	66	66	61.8059	55.1648	97	96	16.1202	82	4.68313	4.52857	4.46369	0.00386657	0.0266399	0.014789
NKX1-2													1/110 patients							1/70 patients																1/40 patients, with 1 Silent&Silent&Silent		3	3	220	0.0136364	NK1 transcription factor-related protein 2 (Homeobox protein SAX-1) (NKX-1.1)	310					3.41569	2.49288	32	27	0.149314	23	0.137504	0.111031	0.0143553	0.0738364	-0.0115376	-0.0211556
NODAL													1/110 patients							1/70 patients																1/40 patients, with 1 Missense_Mutation&Missense_Mutation&Missense_Mutation		3	3	220	0.0136364	Nodal homolog	347					3.05011	1.60949	30	19	0.266512	26	0.275007	0.111031	0.0840643	-0.0115564	-0.0651226	-0.0474273
NR2F1													1/110 patients							1/70 patients																1/40 patients, with 1 Missense_Mutation&Missense_Mutation&Missense_Mutation		3	3	220	0.0136364	COUP transcription factor 1 (COUP-TF1) (COUP transcription factor I) (COUP-TF I) (Nuclear receptor subfamily 2 group F member 1) (V-erbA-related protein 3) (EAR-3)	423	3.08534	3.28106	21	23	3.0045	1.85061	30	22	14.1296	79	3.77926	3.19692	1.98914	-0.00599914	0.0129246	0.014138
OLFM2													1/110 patients							1/70 patients																1/40 patients, with 1 Missense_Mutation&Missense_Mutation&Missense_Mutation		3	3	220	0.0136364	Noelin-2 (Olfactomedin-2)	454	3.40303	3.18822	24	22	13.21	10.1706	64	55	1.39263	39	1.89142	1.9486	1.16991	-0.0510691	-0.0419972	-0.0282454
OR10A6													1/110 patients							1/70 patients																1/40 patients, with 1 Missense_Mutation&Missense_Mutation		3	3	220	0.0136364	Olfactory receptor 10A6 (Olfactory receptor OR11-96)	314									0	7	0	0	0
PDE6D													1/110 patients							1/70 patients																1/40 patients, with 1 Missense_Mutation		3	3	220	0.0136364	Retinal rod rhodopsin-sensitive cGMP 3',5'-cyclic phosphodiesterase subunit delta (GMP-PDE delta) (Protein p17)	150	5.74425	5.7018	62	61	22.1751	23.1109	81	81	17.4813	83	5.35085	4.69655	4.63023	-0.0237079	-0.0360528	-0.0407751
PGD													1/110 patients							1/70 patients																1/40 patients, with 1 Silent&Silent&Silent		3	3	220	0.0136364	6-phosphogluconate dehydrogenase, decarboxylating (EC 1.1.1.44)	483	6.74775	6.91637	81	85	18.658	16.5854	76	71	105.173	98	7.50978	7.23218	7.04674	-1.07812	-0.973372	-0.839962
PGPEP1L													1/110 patients							1/70 patients																1/40 patients, with 1 Missense_Mutation&Missense_Mutation&Missense_Mutation		3	3	220	0.0136364	Pyroglutamyl-peptidase 1-like protein (EC 3.4.19.-)	196					1.2767	1.28336	13	13	0.036838	17	0	0.0143553	0	0.0563436	0.0151197	0.0300626
POU6F1													1/110 patients							1/70 patients																1/40 patients, with 1 Missense_Mutation&Missense_Mutation		3	3	220	0.0136364	POU domain, class 6, transcription factor 1 (Brain-specific homeobox/POU domain protein 5) (Brain-5) (Brn-5) (mPOU homeobox protein)	301	4.44653	4.34153	37	36	10.502	10.6082	57	56	0.099504	21	2.16672	1.41684	1.35614	-0.100106	-0.13525	-0.116083
PPP1R2													1/110 patients							1/70 patients																1/40 patients, with 1 Missense_Mutation&Missense_Mutation&Missense_Mutation		3	3	220	0.0136364	Protein phosphatase inhibitor 2 (IPP-2)	205	6.8032	6.80534	82	83	52.6067	54.5642	96	96	17.9231	83	5.16912	4.78921	4.64039	-0.769525	-0.983884	-0.958253
PRR22													1/110 patients							1/70 patients																1/40 patients, with 1 Missense_Mutation&Missense_Mutation&Missense_Mutation		3	3	220	0.0136364	Proline-rich protein 22	422					1.16681	1.31207	10	14	1.27671	38	1.66448	1.42761	1.25701	-0.152626	-0.158368	-0.153578
PTGER2													1/110 patients							1/70 patients																1/40 patients, with 1 Missense_Mutation&Missense_Mutation		3	3	220	0.0136364	Prostaglandin E2 receptor EP2 subtype (PGE receptor EP2 subtype) (PGE2 receptor EP2 subtype) (Prostanoid EP2 receptor)	358					1.12764	1.03602	8	3	0.052784	18	0.0840643	0.250962	0.226509	-0.0142523	-0.0140031	-0.0139109
RBM5													1/110 patients							1/70 patients																1/40 patients, with 1 Missense_Mutation&Missense_Mutation&Missense_Mutation		3	3	220	0.0136364	RNA-binding protein 5 (Protein G15) (Putative tumor suppressor LUCA15) (RNA-binding motif protein 5) (Renal carcinoma antigen NY-REN-9)	815	7.10785	6.98328	87	86	40.0346	46.3071	93	94	14.6628	80	6.16611	5.94416	6.03199	-0.178175	-0.205906	-0.169814
RELL1													1/110 patients							1/70 patients																1/40 patients, with 1 Missense_Mutation&Missense_Mutation&Missense_Mutation		3	3	220	0.0136364	RELT-like protein 1	271	4.94586	4.75193	46	42	21.0775	19.8205	79	76	2.14656	44	2.39232	2.37573	2.26604	0.0307248	0.0116693	0.0114314
RSC1A1													1/110 patients							1/70 patients																1/40 patients, with 1 Missense_Mutation&Missense_Mutation&Missense_Mutation		3	3	220	0.0136364	Regulatory solute carrier protein family 1 member 1 (Transporter regulator RS1) (hRS1)	617					1.04061	1.26374	4	13	6.92331	64	0.918386	0.799087	0.367371	-0.034504	-0.0600256	-0.0348012
SEMA3G													1/110 patients							1/70 patients																1/40 patients, with 1 Missense_Mutation&Missense_Mutation		3	3	220	0.0136364	Semaphorin-3G (Semaphorin sem2)	782	2.94616	2.74726	20	18	3.90656	2.52235	34	27	0.643177	32	0.275007	0.250962	0.201634	-0.0442563	-0.0858087	-0.0706043
SLC36A4													1/110 patients							1/70 patients																1/40 patients, with 1 Missense_Mutation&Missense_Mutation		3	3	220	0.0136364	Proton-coupled amino acid transporter 4 (Proton/amino acid transporter 4) (Solute carrier family 36 member 4)	504	6.42422	6.49361	76	77	17.9449	17.6371	74	73	33.4898	92	5.31216	4.11103	3.46336	0.0850226	0.077554	0.0710108
SPSB1													1/110 patients							1/70 patients																1/40 patients, with 1 Missense_Mutation&Missense_Mutation&Missense_Mutation		3	3	220	0.0136364	SPRY domain-containing SOCS box protein 1 (SSB-1)	273	4.05251	4.07126	32	32	10.7238	14.0374	57	65	5.71418	60	2.19219	3.63923	3.09845	-0.00614783	0.0165493	0.0200702
ST3GAL2													1/110 patients							1/70 patients																1/40 patients, with 1 Missense_Mutation&Missense_Mutation&Missense_Mutation		3	3	220	0.0136364	CMP-N-acetylneuraminate-beta-galactosamide-alpha-2,3-sialyltransferase 2 (Alpha 2,3-ST 2) (Beta-galactoside alpha-2,3-sialyltransferase 2) (EC 2.4.99.4) (Gal-NAc6S) (Gal-beta-1,3-GalNAc-alpha-2,3-sialyltransferase) (Monosialoganglioside sialyltransferase) (EC 2.4.99.2) (ST3Gal II) (ST3GalII) (ST3GalA.2) (Sialyltransferase 4B) (SIAT4-B)	350	4.94758	4.92133	46	45	6.07543	6.97434	43	45	3.89781	53	3.02857	3.0036	3.2555	-0.0405987	-0.0561615	-0.0522316
STX19													1/110 patients							1/70 patients																1/40 patients, with 1 Missense_Mutation&Missense_Mutation&Missense_Mutation		3	3	220	0.0136364	Syntaxin-19	294					4.55106	6.3739	37	43	2.65847	47	0.333424	0.298658	0.0976108	0.0528584	0.0571499	0.0521848
TAS2R3													1/110 patients							1/70 patients																1/40 patients, with 1 Silent&Silent		3	3	220	0.0136364	Taste receptor type 2 member 3 (T2R3)	316									0.154762	23	0.286881	0.124328	0.0703893	0.0115834	0.0815343	0.0661875
TNFSF9													1/110 patients							1/70 patients																1/40 patients, with 1 Missense_Mutation&Missense_Mutation&Missense_Mutation		3	3	220	0.0136364	Tumor necrosis factor ligand superfamily member 9 (4-1BB ligand) (4-1BBL)	254	2.29333	2.04311	15	14	11.2693	12.3708	59	61	0.097264	21	0.124328	2.19535	2.04264	-0.0112346	0.00145183	-0.00602207
TNP1													1/110 patients							1/70 patients																1/40 patients, with 1 Missense_Mutation		3	3	220	0.0136364	Spermatid nuclear transition protein 1 (STP-1) (TP-1)	55					1.26495	1.11062	13	8	0	12	0	0	0	-0.074038	-0.0891976	-0.0792638
TOR4A													1/110 patients							1/70 patients																1/40 patients, with 1 Silent		3	3	220	0.0136364	Torsin-4A (Torsin family 4 member A)	423	0.466157	0.564306	4	4							1.16993	3.80632	2.60881	-0.1075	-0.0939542	-0.0989708
TPD52L1													1/110 patients							1/70 patients																1/40 patients, with 1 Silent&Silent		3	3	220	0.0136364	Tumor protein D53 (hD53) (Tumor protein D52-like 1)	204	0.43401	0.560421	4	4	2.73256	2.50792	28	27	0.72922	32	3.3147	5.50589	4.5254	-0.0073663	-0.00419475	-0.0048176
TTLL11													1/110 patients							1/70 patients																1/40 patients, with 1 Silent&Silent&Silent		3	3	220	0.0136364	Tubulin polyglutamylase TTLL11 (EC 6.-.-.-) (Tubulin--tyrosine ligase-like protein 11)	800	2.55718	2.58681	17	17	3.37759	2.68146	32	28	0.776432	33	2.53356	1.86394	1.83996	-0.116659	-0.0909468	-0.0976511
TUBA1C													1/110 patients							1/70 patients																1/40 patients, with 1 Silent&Silent		3	3	220	0.0136364	Tubulin alpha-1C chain (Alpha-tubulin 6) (Tubulin alpha-6 chain) [Cleaved into: Detyrosinated tubulin alpha-1C chain]	449	7.53389	7.52007	92	92	123.811	110.776	99	99	132.968	99	8.84442	9.69345	9.34839
TYSND1													1/110 patients							1/70 patients																1/40 patients, with 1 Missense_Mutation&Missense_Mutation&Missense_Mutation		3	3	220	0.0136364	Peroxisomal leader peptide-processing protease (EC 3.4.21.-) (Trypsin domain-containing protein 1) [Cleaved into: Peroxisomal leader peptide-processing protease, 15 kDa form; Peroxisomal leader peptide-processing protease, 45 kDa form]	566	4.82834	4.76589	43	42	5.05523	6.9137	39	45	2.31895	45	2.97269	3.71918	3.39506	0.0142257	-0.0199787	-0.0231092
UBC													1/110 patients							1/70 patients																1/40 patients, with 1 Missense_Mutation&Missense_Mutation&Missense_Mutation		3	3	220	0.0136364	Polyubiquitin-C [Cleaved into: Ubiquitin]	685	6.12455	6.3948	70	75	347.198	361.821	100	100	317.381	100	9.26758	9.539	9.20036
UPP2													1/110 patients							1/70 patients																1/40 patients, with 1 Missense_Mutation&Missense_Mutation&Missense_Mutation		3	3	220	0.0136364	Uridine phosphorylase 2 (UPase 2) (UrdPase 2) (EC 2.4.2.3)	317	1.67199	1.46068	11	10	1.6028	1.71616	19	20	0.02411	16	0.0426443	0	0	-0.0182809	-0.0254989	-0.01441
WFDC5													1/110 patients							1/70 patients																1/40 patients, with 1 Missense_Mutation&Missense_Mutation&Missense_Mutation		3	3	220	0.0136364	WAP four-disulfide core domain protein 5 (Putative protease inhibitor WAP1) (p53-responsive gene 5 protein)	224					1.09988	1.00697	7	1	0	12	0	0	0	-0.0244127	-0.0281883	-0.0293905
YBX2													1/110 patients							1/70 patients																1/40 patients, with 1 Missense_Mutation		3	3	220	0.0136364	Y-box-binding protein 2 (Contrin) (DNA-binding protein C) (Dbpc) (Germ cell-specific Y-box-binding protein) (MSY2 homolog)	364	3.0493	3.01302	21	21	8.17862	7.25527	50	46	2.13404	44	2.45154	1.79494	0.545968	-0.104533	-0.0353031	-0.0568769
ZBTB24													1/110 patients							1/70 patients																1/40 patients, with 1 Missense_Mutation&Missense_Mutation		3	3	220	0.0136364	Zinc finger and BTB domain-containing protein 24 (Zinc finger protein 450)	697	4.27977	4.33258	35	35	7.15461	7.6229	46	47	4.15486	54	3.03562	2.24489	2.32912	0.0109583	-0.0178991	-0.0223843
ZFP36L1													1/110 patients							1/70 patients																1/40 patients, with 1 Frame_Shift_Ins&Frame_Shift_Ins&Frame_Shift_Ins		3	3	220	0.0136364	mRNA decay activator protein ZFP36L1 (Butyrate response factor 1) (EGF-response factor 1) (ERF-1) (TPA-induced sequence 11b) (Zinc finger protein 36, C3H1 type-like 1) (ZFP36-like 1)	338					3.05667	17.8576	30	73	14.0626	79	2.22033	6.10832	5.95443	-0.11493	-0.254688	-0.215796
ZNF225													1/110 patients							1/70 patients																1/40 patients, with 1 Silent&Silent&Silent		3	3	220	0.0136364	Zinc finger protein 225	706									1.28564	38	2.06695	1.51602	1.5656	-0.141027	-0.128897	-0.113137
ZNF362													1/110 patients							1/70 patients																1/40 patients, with 1 Missense_Mutation&Missense_Mutation&Missense_Mutation		3	3	220	0.0136364	Zinc finger protein 362	420									16.4459	82	4.09255	3.06867	3.18666	0.019584	0.0146611	0.035081
ZNF486													1/110 patients							1/70 patients																1/40 patients, with 1 Missense_Mutation		3	3	220	0.0136364	Zinc finger protein 486 (KRAB domain only protein 2)	463									1.50529	40	1.61353	0.83996	1.11103	-0.122289	-0.112283	-0.118864
ZNF704													1/110 patients							1/70 patients																1/40 patients, with 1 Silent&Silent&Silent		3	3	220	0.0136364	Zinc finger protein 704	412									11.1171	74	3.99095	1.58015	1.36457	0.040468	0.0512976	0.0632837
ZYX													1/110 patients							1/70 patients																1/40 patients, with 1 Missense_Mutation		3	3	220	0.0136364	Zyxin (Zyxin-2)	572	5.07085	4.79362	48	43	33.4721	34.956	90	90	10.1806	72	4.3875	6.25814	6.1983	0.0372404	-0.000263006	-0.00775116
CARM1													1/110 patients					Altered in 4/336 samples, with 2 Mutated; 2 AMP		2/70 patients																		3	7	516	0.0135659	Histone-arginine methyltransferase CARM1 (EC 2.1.1.319) (Coactivator-associated arginine methyltransferase 1) (Protein arginine N-methyltransferase 4)	608	6.16597	6.15358	71	70	15.5259	17.3837	69	72	13.7446	79	5.15381	4.83238	5.00225	-0.407179	-0.455118	-0.429395
HIST1H3D													1/110 patients					Altered in 4/402 samples, with 2 Mutated; 2 AMP								1/30 patients, with 1 missense									2/50 patients, with 1 frameshift_variant, 1 missense_variant			4	8	592	0.0135135							5.07791	4.56632	39	37	0.583424	31				-0.338079	-0.27858	-0.31062
ERRFI1																		Altered in 5/402 samples, with 1 Mutated; 1 AMP; 3 HOMDEL		1/70 patients															1/50 patients, with 1 missense_variant			3	7	522	0.01341	ERBB receptor feedback inhibitor 1 (Mitogen-inducible gene 6 protein) (MIG-6)	462	4.91958	4.95464	45	46	58.3324	53.9187	97	96	29.3301	91	4.1635	6.39985	5.05028	0.0137416	0.084809	0.0744942
FYN													2/110 patients					Altered in 4/402 samples, with 2 Mutated; 1 AMP; 1 HOMDEL		1/70 patients															1/50 patients, with 1 synonymous_variant	1/40 patients, with 1 Silent		5	9	672	0.0133929	Tyrosine-protein kinase Fyn (EC 2.7.10.2) (Proto-oncogene Syn) (Proto-oncogene c-Fyn) (Src-like kinase) (SLK) (p59-Fyn)	537	6.91414	6.92546	84	85	22.0726	18.3623	81	74	24.0547	88	6.67228	3.46467	4.37365	0.0360547	0.0272902	0.016114
HIST1H3E													3/110 patients					Altered in 3/402 samples, with 1 Mutated; 2 AMP		1/70 patients															1/50 patients, with 1 missense_variant	1/40 patients, with 1 Missense_Mutation&Missense_Mutation&Missense_Mutation		5	9	672	0.0133929							19.333	25.3805	77	83	0.078109	20				-0.164481	-0.113768	-0.137933
RPS6KA2		1/51 samples											1/110 patients						2/20 patient samples							1/30 patients, with 1 missense											1/238 patients, with 1 Missense_Mutation	5	6	449	0.013363	Ribosomal protein S6 kinase alpha-2 (S6K-alpha-2) (EC 2.7.11.1) (90 kDa ribosomal protein S6 kinase 2) (p90-RSK 2) (p90RSK2) (MAP kinase-activated protein kinase 1c) (MAPK-activated protein kinase 1c) (MAPKAP kinase 1c) (MAPKAPK-1c) (Ribosomal S6 kinase 3) (RSK-3) (pp90RSK3)	733	5.52644	5.43467	57	55	13.3947	12.5966	64	62	4.49623	56	2.80529	2.60644	2.11436	-0.0109473	-0.0337302	-0.0260196
ACADL													1/110 patients	Dec RNA in SCLC v Matched Norm, Table S7																						1/40 patients, with 1 Silent&Silent&Silent		3	2	150	0.0133333	Long-chain specific acyl-CoA dehydrogenase, mitochondrial (LCAD) (EC 1.3.8.8)	430	4.30226	3.88837	35	30	24.4705	22.028	83	80	0.084022	20	0.275007	0.0976108	0.0285692	-0.0355619	0.0258401	0.0187897
CBLN1							Gene targets methylated in 77%+ primary SCLCs Table 2						1/110 patients																							1/40 patients, with 1 Missense_Mutation&Missense_Mutation		3	2	150	0.0133333	Cerebellin-1 (Precerebellin) [Cleaved into: Cerebellin (CER); [des-Ser1]-cerebellin]	193	3.54579	3.55205	26	26	5.78955	6.43645	42	44	22.9036	87	3.69822	0.0565835	0.0285692	-0.13313	-0.154702	-0.115105
GMFG													1/110 patients	Dec RNA in SCLC v Matched Norm, Table S7																						1/40 patients, with 1 Silent		3	2	150	0.0133333	Glia maturation factor gamma (GMF-gamma)	142					5.45391	3.31081	41	32	8.14926	68	0.422233	0.594549	0.687061	-0.0718476	-0.0597253	-0.0721102
PAFAH1B3													1/110 patients	Inc RNA in SCLC v Matched Norm, Table S7																						1/40 patients, with 1 Silent&Silent&Silent		3	2	150	0.0133333	Platelet-activating factor acetylhydrolase IB subunit alpha1 (EC 3.1.1.47) (PAF acetylhydrolase 29 kDa subunit) (PAF-AH 29 kDa subunit) (PAF-AH subunit gamma) (PAFAH subunit gamma)	231	5.89625	5.86857	65	65	49.9827	48.3247	95	95	21.4657	86	7.15269	5.92884	5.70321	-0.00305782	-0.0217939	-0.0126557
PLK1													1/110 patients	Inc RNA in SCLC v Matched Norm, Table S7																						1/40 patients, with 1 Missense_Mutation&Missense_Mutation&Missense_Mutation		3	2	150	0.0133333	Serine/threonine-protein kinase PLK1 (EC 2.7.11.21) (Polo-like kinase 1) (PLK-1) (Serine/threonine-protein kinase 13) (STPK13)	603	6.83803	6.87204	83	84	31.424	25.1697	89	83	27.3735	90	6.5575	6.27202	5.99661	-2.22394	-2.24353	-2.2349
UPF3B													1/110 patients	Inc RNA in SCLC v Matched Norm, Table S7																						1/40 patients, with 1 Missense_Mutation&Missense_Mutation&Missense_Mutation		3	2	150	0.0133333	Regulator of nonsense transcripts 3B (Nonsense mRNA reducing factor 3B) (Up-frameshift suppressor 3 homolog B) (hUpf3B) (Up-frameshift suppressor 3 homolog on chromosome X) (hUpf3p-X)	483	5.93305	5.96675	66	67	24.9225	30.8471	84	88	21.7329	86	5.27538	4.31976	4.26228	-0.0921931	-0.126769	-0.100655
ADORA1													1/110 patients																							1/40 patients, with 1 Missense_Mutation&Missense_Mutation&Missense_Mutation		2	2	150	0.0133333	Adenosine receptor A1	326					2.93357	2.88253	29	29	8.7041	69	1.69153	1.26903	0.748461	-0.0778433	-0.0492302	-0.0535955
ALKBH8													1/110 patients																							1/40 patients, with 1 Missense_Mutation&Missense_Mutation		2	2	150	0.0133333	Alkylated DNA repair protein alkB homolog 8 (Probable alpha-ketoglutarate-dependent dioxygenase ABH8) (S-adenosyl-L-methionine-dependent tRNA methyltransferase ABH8) (tRNA (carboxymethyluridine(34)-5-O)-methyltransferase ABH8) (EC 2.1.1.229)	664	5.10876	4.99993	49	47	16.3767	15.8929	71	69	1.08603	36	3.02503	3.03738	2.75809	-0.0440612	0.0217367	-0.0181054
APPL2													1/110 patients																							1/40 patients, with 1 Missense_Mutation		2	2	150	0.0133333	DCC-interacting protein 13-beta (Dip13-beta) (Adapter protein containing PH domain, PTB domain and leucine zipper motif 2)	664	6.99096	6.94675	85	85	42.609	44.515	94	94	12.7764	77	4.98959	3.9855	4.08066	-0.0445953	-0.00753186	-0.0233024
ARL8B													1/110 patients																							1/40 patients, with 1 Missense_Mutation&Missense_Mutation&Missense_Mutation		2	2	150	0.0133333	ADP-ribosylation factor-like protein 8B (EC 3.6.5.2) (ADP-ribosylation factor-like protein 10C) (Novel small G protein indispensable for equal chromosome segregation 1)	186	6.98427	6.93963	85	85	26.2863	29.8695	85	87	13.6595	78	4.69098	5.15947	5.22188	-0.190113	-0.157868	-0.181197
ASCL3													1/110 patients																							1/40 patients, with 1 Silent&Silent&Silent		2	2	150	0.0133333	Achaete-scute homolog 3 (ASH-3) (hASH3) (Class A basic helix-loop-helix protein 42) (bHLHa42) (bHLH transcriptional regulator Sgn-1)	180					1.26177	1.32806	13	14	0.048919	18	0.201634	0.0426443	0	0.0610442	0.0604671	0.0610101
ASIC3													1/110 patients																							1/40 patients, with 1 Silent		2	2	150	0.0133333	Acid-sensing ion channel 3 (ASIC3) (hASIC3) (Amiloride-sensitive cation channel 3) (Neuronal amiloride-sensitive cation channel 3) (Testis sodium channel 1) (hTNaC1)	531											2.35332	1.65535	1.50335	0.0211756	0.067471	0.0602264
ASMTL													1/110 patients																							1/40 patients, with 1 Missense_Mutation&Missense_Mutation		2	2	150	0.0133333	Probable bifunctional dTTP/UTP pyrophosphatase/methyltransferase protein [Includes: dTTP/UTP pyrophosphatase (dTTPase/UTPase) (EC 3.6.1.9) (Nucleoside triphosphate pyrophosphatase) (Nucleotide pyrophosphatase) (Nucleotide PPase); N-acetylserotonin O-methyltransferase-like protein (ASMTL) (EC 2.1.1.-)]	621									6.46273	63	4.02768	3.76129	3.91886	-0.0267794	-0.0128793	-0.00166689
ATP6V0C													1/110 patients																							1/40 patients, with 1 Frame_Shift_Del&Frame_Shift_Del&Frame_Shift_Del		2	2	150	0.0133333	V-type proton ATPase 16 kDa proteolipid subunit (V-ATPase 16 kDa proteolipid subunit) (Vacuolar proton pump 16 kDa proteolipid subunit)	155	4.04095	3.6868	32	27	86.9299	86.4204	99	98	75.9931	97	7.17572	7.18378	6.94848	-2.02272	-2.05399	-2.03535
AVPR1B													1/110 patients																							1/40 patients, with 1 Missense_Mutation		2	2	150	0.0133333	Vasopressin V1b receptor (V1bR) (AVPR V1b) (AVPR V3) (Antidiuretic hormone receptor 1b) (Vasopressin V3 receptor)	424					1.12462	1.11357	8	8	0.181607	24	0.238787	0	0	-0.090597	-0.0561737	-0.0699844
BMPR1B													1/110 patients																							1/40 patients, with 1 Missense_Mutation&Missense_Mutation&Missense_Mutation		2	2	150	0.0133333	Bone morphogenetic protein receptor type-1B (BMP type-1B receptor) (BMPR-1B) (EC 2.7.11.30) (CD antigen CDw293)	502					1.19068	1.79252	11	21	0	1	0.176323	0.941106	0.485427	0.062188	0.0235133	0.0390337
C1QTNF7													1/110 patients																							1/40 patients, with 1 Missense_Mutation&Missense_Mutation&Missense_Mutation		2	2	150	0.0133333	Complement C1q tumor necrosis factor-related protein 7	289					1.37833	1.23053	15	12	0.029281	16	0	0	0	0.0342765	0.0715694	0.0694509
CABLES2													1/110 patients																							1/40 patients, with 1 Missense_Mutation		2	2	150	0.0133333	CDK5 and ABL1 enzyme substrate 2 (Interactor with CDK3 2) (Ik3-2)	478	5.32769	5.26185	53	52	15.3205	18.7832	69	75	5.08724	58	3.41954	2.79494	2.62994	-0.0337923	-0.0126047	-0.0254013
CCDC92													1/110 patients																							1/40 patients, with 1 Missense_Mutation		2	2	150	0.0133333	Coiled-coil domain-containing protein 92 (Limkain beta-2)	331	6.03446	5.95998	68	67	55.7942	44.085	96	94	22.7506	87	4.87332	3.75702	3.62293	-0.00641788	0.00341622	0.014614
CENPL													1/110 patients																							1/40 patients, with 1 Missense_Mutation&Missense_Mutation&Missense_Mutation		2	2	150	0.0133333	Centromere protein L (CENP-L) (Interphase centromere complex protein 33)	344	4.9173	4.93514	45	46	17.5107	18.3232	73	74	3.46673	51	4.4019	4.09001	3.81762	-0.73451	-0.605569	-0.589748
CENPO													1/110 patients																							1/40 patients, with 1 Missense_Mutation&Missense_Mutation&Missense_Mutation		2	2	150	0.0133333	Centromere protein O (CENP-O) (Interphase centromere complex protein 36)	300	4.23712	4.29917	34	35	12.5345	12.63	62	62	7.03291	65	5.32625	4.58195	4.36212	-0.199429	-0.180923	-0.188721
CHAC1													1/110 patients																							1/40 patients, with 1 Missense_Mutation&Missense_Mutation&Missense_Mutation		2	2	150	0.0133333	Glutathione-specific gamma-glutamylcyclotransferase 1 (Gamma-GCG 1) (EC 4.3.2.7) (Blocks Notch protein) (Botch) (Cation transport regulator-like protein 1)	222	4.58025	4.51348	39	38	6.09245	7.51952	43	47	5.24472	59	3.15056	2.88753	3.08151	-0.0431926	-0.0631827	-0.046843
CHCHD2													1/110 patients																							1/40 patients, with 1 Nonsense_Mutation&Nonsense_Mutation		2	2	150	0.0133333	Coiled-coil-helix-coiled-coil-helix domain-containing protein 2 (Aging-associated gene 10 protein) (HCV NS2 trans-regulated protein) (NS2TP)	151	7.91176	7.97118	95	95	185.85	172.167	100	100	359.167	100	9.32416	9.24945	9.12474	-0.730287	-0.646507	-0.629915
CHMP2A													1/110 patients																							1/40 patients, with 1 Missense_Mutation		2	2	150	0.0133333	Charged multivesicular body protein 2a (Chromatin-modifying protein 2a) (CHMP2a) (Putative breast adenocarcinoma marker BC-2) (Vacuolar protein sorting-associated protein 2-1) (Vps2-1) (hVps2-1)	222	6.18562	6.19639	71	71	56.3484	56.744	97	96	81.771	98	7.11468	7.10549	6.99033	-1.8775	-1.79648	-1.88612
CLIC1													1/110 patients																							1/40 patients, with 1 Missense_Mutation&Missense_Mutation&Missense_Mutation		2	2	150	0.0133333	Chloride intracellular channel protein 1 (Chloride channel ABP) (Nuclear chloride ion channel 27) (NCC27) (Regulatory nuclear chloride ion channel protein) (hRNCC)	241	6.94592	7.01129	85	86	58.8831	45.7051	97	94	91.9288	98	7.75709	8.94301	8.78939	-0.00882748	-0.0273548	-0.0202249
CMC4													1/110 patients																							1/40 patients, with 1 Missense_Mutation		2	2	150	0.0133333	Cx9C motif-containing protein 4 (Mature T-cell proliferation 1 neighbor protein) (Mature T-cell proliferation-1 type A) (MTCP-1 type A) (Protein p8 MTCP-1) (p8MTCP1)	68	1.54961	1.30096	11	9							3.85997	3.40735	3.31252	0.0243982	0.0226282	0.0223969
CTXN1													1/110 patients																							1/40 patients, with 1 Missense_Mutation&Missense_Mutation&Missense_Mutation		2	2	150	0.0133333	Cortexin-1	82	5.68682	5.63304	61	60	29.3696	39.4176	88	92	40.0683	93	4.90881	2.85997	2.31325	-0.11218	-0.170887	-0.187572
CYP2E1													1/110 patients																							1/40 patients, with 1 Silent&Silent&Silent		2	2	150	0.0133333	Cytochrome P450 2E1 (EC 1.14.14.1) (4-nitrophenol 2-hydroxylase) (EC 1.14.13.n7) (CYPIIE1) (Cytochrome P450-J)	493					7.50468	10.0294	48	55	1.73225	41	0.575312	0.475085	0.565597	0.0423664	0.0312424	0.0375385
CYP2U1													1/110 patients																							1/40 patients, with 1 Missense_Mutation&Missense_Mutation&Missense_Mutation		2	2	150	0.0133333	Cytochrome P450 2U1 (Long-chain fatty acid omega-monooxygenase) (EC 1.14.14.80)	544	2.90158	3.00203	20	21	3.62539	3.36884	33	32	1.4749	39	2.36177	1.48543	1.65306	0.000767864	-0.0702397	-0.0607312
CYP51A1													1/110 patients																							1/40 patients, with 1 Frame_Shift_Ins&Frame_Shift_Ins&Frame_Shift_Ins		2	2	150	0.0133333	Lanosterol 14-alpha demethylase (LDM) (EC 1.14.14.154) (CYPLI) (Cytochrome P450 51A1) (Cytochrome P450-14DM) (Cytochrome P45014DM) (Cytochrome P450LI) (Sterol 14-alpha demethylase)	503									14.0609	79	6.13914	5.59126	5.44692	0.00484334	0.0446143	0.0292849
DEFB125													1/110 patients																							1/40 patients, with 1 Missense_Mutation&Missense_Mutation&Missense_Mutation		2	2	150	0.0133333	Beta-defensin 125 (Beta-defensin 25) (DEFB-25) (Defensin, beta 125)	156									0	3	0	0	0	-0.0265044	0.0403861	-0.0133863
DENND6A													1/110 patients																							1/40 patients, with 1 Missense_Mutation&Missense_Mutation&Missense_Mutation		2	2	150	0.0133333	Protein DENND6A (DENN domain-containing protein 6A)	608	5.90123	5.89262	65	65							3.72247	3.0072	3.00899	0.136803	0.0984569	0.101888
EGFL6													1/110 patients																							1/40 patients, with 1 Missense_Mutation&Missense_Mutation&Missense_Mutation		2	2	150	0.0133333	Epidermal growth factor-like protein 6 (EGF-like protein 6) (MAM and EGF domains-containing gene protein)	553	0.419097	0.318445	4	3	13.1692	10.8628	64	57	3.45353	51	0.0840643	0	0	0.167109	0.190082	0.186304
ELL													1/110 patients																							1/40 patients, with 1 Missense_Mutation&Missense_Mutation&Missense_Mutation		2	2	150	0.0133333	RNA polymerase II elongation factor ELL (Eleven-nineteen lysine-rich leukemia protein)	621	4.83954	4.76918	43	42	11.6132	12.0255	60	60	4.30749	55	3.02503	2.84197	2.85898	-1.50179	-1.3902	-1.34755
ELMOD1													1/110 patients																							1/40 patients, with 1 Missense_Mutation&Missense_Mutation&Missense_Mutation		2	2	150	0.0133333	ELMO domain-containing protein 1	334					2.09837	2.21572	23	25	0.034785	17	0.298658	0.238787	0.0840643	-0.177228	-0.0575747	-0.0680145
EML1													1/110 patients																							1/40 patients, with 1 Missense_Mutation&Missense_Mutation&Missense_Mutation		2	2	150	0.0133333	Echinoderm microtubule-associated protein-like 1 (EMAP-1) (HuEMAP-1)	815	3.71901	3.66645	28	27	8.44435	8.58827	51	50	9.1536	70	3.91169	2.13422	2.09929	-0.0869259	-0.0181249	-0.025854
EZR													1/110 patients																							1/40 patients, with 1 Missense_Mutation&Missense_Mutation&Missense_Mutation		2	2	150	0.0133333	Ezrin (Cytovillin) (Villin-2) (p81)	586	7.42472	7.47632	91	92	39.9738	43.3094	93	94	81.365	98	6.88203	7.52716	6.91235	0.0863712	0.0327005	0.0187932
FAM102A													1/110 patients																							1/40 patients, with 1 Silent&Silent&Silent		2	2	150	0.0133333	Protein FAM102A (Early estrogen-induced gene 1 protein)	384	5.15388	5.2485	50	52	15.7576	13.6184	70	64	18.165	84	4.37643	4.18982	3.90881	-0.0906352	-0.0744968	-0.0725647
FAM110B													1/110 patients																							1/40 patients, with 1 Nonsense_Mutation&Nonsense_Mutation&Nonsense_Mutation		2	2	150	0.0133333	Protein FAM110B	370	2.57964	2.45337	17	16	2.67839	3.70855	28	33	1.27676	38	1.68706	0.214125	0.516015	-0.122227	-0.0769273	-0.0688604
FAM57B													1/110 patients																							1/40 patients, with 1 Missense_Mutation&Missense_Mutation&Missense_Mutation		2	2	150	0.0133333			5.59313	5.52828	59	57	15.9436	19.3271	70	75	14.8793	80				-0.124797	-0.111694	-0.131394
FAM98B													1/110 patients																							1/40 patients, with 1 Missense_Mutation&Missense_Mutation		2	2	150	0.0133333	Protein FAM98B	433	6.07893	6.11651	69	70	22.8929	26.7545	82	85	18.7	84	4.49889	3.851	4.00944	-0.106239	-0.278555	-0.270938
FANCD2OS													1/110 patients																							1/40 patients, with 1 Missense_Mutation&Missense_Mutation&Missense_Mutation		2	2	150	0.0133333	FANCD2 opposite strand protein (Fanconi anemia group D2 protein opposite strand transcript protein)	177											0	0.0285692	0	0.133911	0.0729894	0.0629801
FBXO45													1/110 patients																							1/40 patients, with 1 Frame_Shift_Del		2	2	150	0.0133333	F-box/SPRY domain-containing protein 1 (F-box only protein 45) (hFbxo45)	286	6.76479	6.7679	82	82	25.4408	27.4594	84	86	11.6434	75	4.56621	3.76765	3.51602	0.0678432	0.0633961	0.0413973
FCHO2													1/110 patients																							1/40 patients, with 1 Missense_Mutation&Missense_Mutation		2	2	150	0.0133333	F-BAR domain only protein 2	810	6.26413	6.2191	73	72	29.4559	31.4138	88	88	4.43625	55	3.10769	3.35896	2.97636	-0.0696974	-0.115888	-0.113797
FGF18													1/110 patients																							1/40 patients, with 1 Silent		2	2	150	0.0133333	Fibroblast growth factor 18 (FGF-18) (zFGF5)	207					1.23213	2.65546	12	28	2.67433	47	0.250962	0.201634	0.189034	0.0121486	0.0151469	0.0272715
GPR68													1/110 patients																							1/40 patients, with 1 Silent&Silent&Silent		2	2	150	0.0133333	Ovarian cancer G-protein coupled receptor 1 (OGR-1) (G-protein coupled receptor 68) (GPR12A) (Sphingosylphosphorylcholine receptor)	365					6.03134	4.50555	43	37	0.314701	27	0.765535	0.389567	0.485427	-0.0413384	-0.0229151	-0.0200588
GUCA2B													1/110 patients																							1/40 patients, with 1 Missense_Mutation		2	2	150	0.0133333	Guanylate cyclase activator 2B [Cleaved into: Guanylate cyclase C-activating peptide 2 (Guanylate cyclase C-activating peptide II) (GCAP-II); Uroguanylin (UGN)]	112					1.43555	1.21127	16	11	0	5	0	0	0	-0.048747	-0.0153819	0.00374177
HIST1H2BF													1/110 patients																							1/40 patients, with 1 Missense_Mutation		2	2	150	0.0133333							44.3286	41.8004	94	93	1.3041	38
HIST1H4E													1/110 patients																							1/40 patients, with 1 Missense_Mutation		2	2	150	0.0133333											5.48543	59				-0.3014	-0.221337	-0.292002
HMBOX1													1/110 patients																							1/40 patients, with 1 Silent&Silent&Silent		2	2	150	0.0133333	Homeobox-containing protein 1 (Homeobox telomere-binding protein 1) (Telomere-associated homeobox-containing protein 1)	420	5.92594	5.86521	66	65	19.5098	23.0874	77	81	1.73053	41	3.65878	2.70929	2.91839	0.0979979	0.080767	0.0942457
HTRA4													1/110 patients																							1/40 patients, with 1 Silent&Silent		2	2	150	0.0133333	Serine protease HTRA4 (EC 3.4.21.-) (High-temperature requirement factor A4)	476					1.0391	1.40678	4	16	0.575215	31	0	0.0143553	0.0143553	-0.066724	-0.0392193	-0.0387441
IFNA14													1/110 patients																							1/40 patients, with 1 Missense_Mutation&Missense_Mutation&Missense_Mutation		2	2	150	0.0133333	Interferon alpha-14 (IFN-alpha-14) (Interferon alpha-H) (LeIF H) (Interferon lambda-2-H)	189					1	1.08939	1	6	0	5	0	0	0	0.0678783	0.0422466	0.0389043
IFT20													1/110 patients																							1/40 patients, with 1 Missense_Mutation		2	2	150	0.0133333	Intraflagellar transport protein 20 homolog (hIFT20)	132	4.96365	4.95596	46	46	49.425	50.9489	95	95	0.760104	33	5.15623	4.98641	5.03892	0.00250875	0.0367536	0.0333308
IMPA2													1/110 patients																							1/40 patients, with 1 Silent&Silent&Silent		2	2	150	0.0133333	Inositol monophosphatase 2 (IMP 2) (IMPase 2) (EC 3.1.3.25) (Inositol-1(or 4)-monophosphatase 2) (Myo-inositol monophosphatase A2)	288	4.40766	4.53003	36	38	6.60961	5.48399	45	41	15.3794	81	5.1635	4.98185	4.21801	-0.0190391	0.0170088	-0.000631923
INTS4													1/110 patients																							1/40 patients, with 1 Missense_Mutation		2	2	150	0.0133333	Integrator complex subunit 4 (Int4)	963	6.02466	5.99003	68	67	18.6377	20.5862	76	78	9.7712	72	4.97453	4.5097	4.32589	-1.81339	-1.75054	-1.77422
IZUMO2													1/110 patients																							1/40 patients, with 1 Missense_Mutation		2	2	150	0.0133333	Izumo sperm-egg fusion protein 2	221									0	5	0	0	0	-0.0555938	-0.00844759	-0.0300328
KDELR2													1/110 patients																							1/40 patients, with 1 Missense_Mutation		2	2	150	0.0133333	ER lumen protein-retaining receptor 2 (ERD2-like protein 1) (ELP-1) (KDEL endoplasmic reticulum protein retention receptor 2) (KDEL receptor 2)	212	7.18485	7.23435	88	89	48.5887	59.5128	95	97	51.3301	95	6.66576	7.04045	6.83232	0.000824338	-0.0537115	-0.0878602
KLHL7													1/110 patients																							1/40 patients, with 1 Silent&Silent&Silent		2	2	150	0.0133333	Kelch-like protein 7	586	6.6359	6.58916	80	79	26.2294	22.5995	85	80	6.22021	62	5.33271	4.91934	4.70432	-0.00249832	0.00664887	-0.0138742
KRTAP19-2													1/110 patients																							1/40 patients, with 1 Missense_Mutation&Missense_Mutation&Missense_Mutation		2	2	150	0.0133333	Keratin-associated protein 19-2	52									0	6	0	0	0	0.0360548	-5.66585e-05	0.0185445
KRTAP22-2													1/110 patients																							1/40 patients, with 1 Missense_Mutation&Missense_Mutation&Missense_Mutation		2	2	150	0.0133333	Keratin-associated protein 22-2	45									0	6	0	0	0
KRTAP3-3													1/110 patients																							1/40 patients, with 1 Missense_Mutation		2	2	150	0.0133333	Keratin-associated protein 3-3 (High sulfur keratin-associated protein 3.3) (Keratin-associated protein 3.3)	98									0	6	0	0	0	0.0693757	0.00105049	0.024892
KRTAP9-8													1/110 patients																							1/40 patients, with 1 Missense_Mutation&Missense_Mutation&Missense_Mutation		2	2	150	0.0133333	Keratin-associated protein 9-8 (Keratin-associated protein 9.8) (Ultrahigh sulfur keratin-associated protein 9.8)	159									0	6	0	0	0
KY													1/110 patients																							1/40 patients, with 1 Silent&Silent&Silent		2	2	150	0.0133333	Kyphoscoliosis peptidase (EC 3.4.-.-)	661	3.86365	3.50783	29	26	9.67796	8.85268	54	51	0.07971	20	0.0426443	0.0143553	0.0143553	0.0162583	-0.0215388	-0.0121799
LALBA													1/110 patients																							1/40 patients, with 1 Missense_Mutation&Missense_Mutation&Missense_Mutation		2	2	150	0.0133333	Alpha-lactalbumin (Lactose synthase B protein) (Lysozyme-like protein 7)	142									0	6	0	0	0	-0.0310318	-0.00717283	-0.00212937
LRFN4													1/110 patients																							1/40 patients, with 1 Missense_Mutation&Missense_Mutation&Missense_Mutation		2	2	150	0.0133333	Leucine-rich repeat and fibronectin type-III domain-containing protein 4	635	5.55414	5.37976	58	54	10.535	10.8336	57	57	8.83266	70	4.81967	4.53792	4.08108	-0.0826459	-0.111613	-0.111287
LRTOMT													1/110 patients																							1/40 patients, with 1 Silent&Silent&Silent		2	2	150	0.0133333	Transmembrane O-methyltransferase (EC 2.1.1.6) (Catechol O-methyltransferase 2) (Protein LRTOMT2)	291									3.92779	53	3.86493	3.21568	2.9364	0.0022394	0.0691069	0.0688025
LY6K													1/110 patients																							1/40 patients, with 1 Missense_Mutation&Missense_Mutation		2	2	150	0.0133333	Lymphocyte antigen 6K (Ly-6K)	165					1.12923	4.79746	9	38	0.53044	30	0.286881	3.18269	0.709284	-0.108942	-0.108142	-0.0963789
MAP3K7													1/110 patients																							1/40 patients, with 1 Silent&Silent&Silent		2	2	150	0.0133333	Mitogen-activated protein kinase kinase kinase 7 (EC 2.7.11.25) (Transforming growth factor-beta-activated kinase 1) (TGF-beta-activated kinase 1)	606	6.98605	6.94579	85	85	22.0738	23.0914	81	81	6.52991	63	4.56316	4.12102	4.10181	-0.0992218	-0.0957835	-0.121929
MAP3K7CL													1/110 patients																							1/40 patients, with 1 Missense_Mutation&Missense_Mutation&Missense_Mutation		2	2	150	0.0133333	MAP3K7 C-terminal-like protein (TAK1-like protein)	142											1.60407	1.62761	1.88947	-0.00810227	0.015528	0.0163174
MAT1A													1/110 patients																							1/40 patients, with 1 Missense_Mutation&Missense_Mutation&Missense_Mutation		2	2	150	0.0133333	S-adenosylmethionine synthase isoform type-1 (AdoMet synthase 1) (EC 2.5.1.6) (Methionine adenosyltransferase 1) (MAT 1) (Methionine adenosyltransferase I/III) (MAT-I/III)	395					4.14106	2.76299	35	29	0.022666	15	0.214125	0.111031	0.0565835	-0.0267933	-0.0595778	-0.055904
MEA1													1/110 patients																							1/40 patients, with 1 Missense_Mutation&Missense_Mutation&Missense_Mutation		2	2	150	0.0133333	Male-enhanced antigen 1 (MEA-1)	185	5.48119	5.53752	56	58	29.548	34.5115	88	90	80.424	98	7.18725	6.85885	6.69905	-0.0897496	-0.0727786	-0.0746984
MLNR													1/110 patients																							1/40 patients, with 1 Missense_Mutation&Missense_Mutation&Missense_Mutation		2	2	150	0.0133333	Motilin receptor (G-protein coupled receptor 38)	412									0.067603	19	0.124328	0.0426443	0	0.02749	0.0575345	0.0455246
MPV17													1/110 patients																							1/40 patients, with 1 Missense_Mutation&Missense_Mutation&Missense_Mutation		2	2	150	0.0133333	Protein Mpv17	176	4.44366	4.49911	37	38	27.4298	24.0168	86	82	31.7918	91	5.68566	6.00675	5.91862	-0.142162	-0.091181	-0.102587
MYL3													1/110 patients																							1/40 patients, with 1 Nonstop_Mutation&Nonstop_Mutation&Nonstop_Mutation		2	2	150	0.0133333	Myosin light chain 3 (Cardiac myosin light chain 1) (CMLC1) (Myosin light chain 1, slow-twitch muscle B/ventricular isoform) (MLC1SB) (Ventricular myosin alkali light chain) (Ventricular myosin light chain 1) (VLCl) (Ventricular/slow twitch myosin alkali light chain) (MLC-lV/sb)	195									0	7	0	0	0	0.0114572	-0.0700166	-0.0536542
NAT1													1/110 patients																							1/40 patients, with 1 Missense_Mutation&Missense_Mutation&Missense_Mutation		2	2	150	0.0133333	Arylamine N-acetyltransferase 1 (EC 2.3.1.5) (Arylamide acetylase 1) (Monomorphic arylamine N-acetyltransferase) (MNAT) (N-acetyltransferase type 1) (NAT-1)	290					1.12511	1.13967	8	9	0.05958	19	1.05658	2.13093	2.41414	0.00741779	0.0621112	0.0497093
NCOA4													1/110 patients																							1/40 patients, with 1 Frame_Shift_Del&Frame_Shift_Del&Frame_Shift_Del		2	2	150	0.0133333	Nuclear receptor coactivator 4 (NCoA-4) (Androgen receptor coactivator 70 kDa protein) (70 kDa AR-activator) (70 kDa androgen receptor coactivator) (Androgen receptor-associated protein of 70 kDa) (Ret-activating protein ELE1)	614	5.12522	5.24479	49	52	26.1511	26.6952	85	85	19.9337	85	5.04658	5.75275	5.85337	-0.537819	-0.563582	-0.560327
NDE1													1/110 patients																							1/40 patients, with 1 Silent		2	2	150	0.0133333	Nuclear distribution protein nudE homolog 1 (NudE)	335	6.38864	6.36911	75	75	16.5324	16.6857	72	71	8.4806	69	6.01502	5.32193	5.21975	-0.429894	-0.410591	-0.407924
NDUFS7													1/110 patients																							1/40 patients, with 1 Missense_Mutation&Missense_Mutation&Missense_Mutation		2	2	150	0.0133333	NADH dehydrogenase [ubiquinone] iron-sulfur protein 7, mitochondrial (EC 7.1.1.2) (Complex I-20kD) (CI-20kD) (NADH-ubiquinone oxidoreductase 20 kDa subunit) (PSST subunit)	213	5.11598	4.97192	49	46	28.4411	31.2612	87	88	70.1049	97	6.8107	6.32553	6.41785	-0.260218	-0.271118	-0.261757
NFKBIL1													1/110 patients																							1/40 patients, with 1 Missense_Mutation&Nonsense_Mutation&Missense_Mutation&Nonsense_Mutation&Missense_Mutation&Nonsense_Mutation		2	2	150	0.0133333	NF-kappa-B inhibitor-like protein 1 (Inhibitor of kappa B-like protein) (I-kappa-B-like protein) (IkappaBL) (Nuclear factor of kappa light polypeptide gene enhancer in B-cells inhibitor-like 1)	381	3.53649	3.59428	26	27	6.67776	5.68071	45	41	10.3336	73	4.49953	3.96347	3.90352	0.0678764	0.0502327	0.0641075
NHLRC2													1/110 patients																							1/40 patients, with 1 Silent&Silent&Silent		2	2	150	0.0133333	NHL repeat-containing protein 2	726	5.78709	5.82565	63	64	13.4881	13.6991	65	65	3.67254	52	3.12267	2.73552	2.56681	-0.727871	-0.57343	-0.615837
PAGE5													1/110 patients																							1/40 patients, with 1 Silent&Silent&Silent		2	2	150	0.0133333	P antigen family member 5 (PAGE-5) (Cancer/testis antigen 16.1) (CT16.1) (G antigen family E member 1) (Prostate-associated gene 5 protein)	130									0.125218	22	0.111031	0.0703893	0.0840643	0.0398425	0.0267986	0.0159042
PDSS2													1/110 patients																							1/40 patients, with 1 Missense_Mutation&Missense_Mutation&Missense_Mutation		2	2	150	0.0133333	All trans-polyprenyl-diphosphate synthase PDSS2 (All-trans-decaprenyl-diphosphate synthase subunit 2) (EC 2.5.1.91) (Candidate tumor suppressor protein) (Decaprenyl pyrophosphate synthase subunit 2) (Decaprenyl-diphosphate synthase subunit 2) (Solanesyl-diphosphate synthase subunit 2)	399	3.78862	3.89538	29	30	10.7822	8.79749	58	51	5.66146	60	3.30451	3.02857	3.06091	-0.169478	-0.123498	-0.13997
PFDN4													1/110 patients																							1/40 patients, with 1 Missense_Mutation&Missense_Mutation		2	2	150	0.0133333	Prefoldin subunit 4 (Protein C-1)	134	5.44583	5.47822	55	56	28.8688	30.0788	87	88	12.9574	77	6.72069	6.81686	6.77617	-0.385673	-0.314629	-0.356113
PGAP3													1/110 patients																							1/40 patients, with 1 Missense_Mutation&Missense_Mutation&Missense_Mutation		2	2	150	0.0133333	Post-GPI attachment to proteins factor 3 (COS16 homolog) (hCOS16) (Gene coamplified with ERBB2 protein) (PER1-like domain-containing protein 1)	320	4.06501	4.07659	32	32	4.08336	3.90946	35	34	12.1351	76	3.58976	3.21257	3.15381	-0.133455	-0.159703	-0.144295
PGP													1/110 patients																							1/40 patients, with 1 Missense_Mutation		2	2	150	0.0133333	Glycerol-3-phosphate phosphatase (G3PP) (EC 3.1.3.21) (Aspartate-based ubiquitous Mg(2+)-dependent phosphatase) (AUM) (EC 3.1.3.48) (Phosphoglycolate phosphatase) (PGP)	321	5.59704	5.54266	59	58	19.3048	13.8793	77	65	10.8032	74	4.1102	3.82171	3.49249	-0.208493	-0.120085	-0.117796
PMEPA1													1/110 patients																							1/40 patients, with 1 Missense_Mutation&Missense_Mutation&Missense_Mutation		2	2	150	0.0133333	Protein TMEPAI (Prostate transmembrane protein androgen induced 1) (Solid tumor-associated 1 protein) (Transmembrane prostate androgen-induced protein)	287	3.65642	3.57477	27	26	13.3775	14.458	64	66	3.06911	49	3.2765	4.61883	3.70376	-0.0105071	-0.0219943	-0.0324478
PNMA2													1/110 patients																							1/40 patients, with 1 Missense_Mutation		2	2	150	0.0133333	Paraneoplastic antigen Ma2 (40 kDa neuronal protein) (Onconeuronal antigen Ma2) (Paraneoplastic neuronal antigen MM2)	364	4.2216	4.09914	34	32	8.6547	8.18825	51	49	3.52495	51	3.67582	2.39506	1.18586	0.0475118	0.0696875	0.0682674
PNPLA1													1/110 patients																							1/40 patients, with 1 Missense_Mutation&Missense_Mutation		2	2	150	0.0133333	Omega-hydroxyceramide transacylase (EC 2.3.1.296) (Patatin-like phospholipase domain-containing protein 1)	532					5.3066	3.67123	40	33	0.232775	25	0.124328	0.0565835	0.0426443	0.0145877	0.00218343	0.00423714
POLR3GL													1/110 patients																							1/40 patients, with 1 Silent&Silent&Silent		2	2	150	0.0133333	DNA-directed RNA polymerase III subunit RPC7-like (RNA polymerase III subunit C7-like) (DNA-directed RNA polymerase III subunit G-like) (RNA polymerase III 32 kDa beta subunit) (RPC32-beta)	218	3.70785	3.71468	28	28	10.9859	11.6195	58	59	15.1484	81	5.1375	4.77083	4.84046	-0.120026	-0.0902372	-0.0693818
PPP1R14A													1/110 patients																							1/40 patients, with 1 Missense_Mutation&Missense_Mutation		2	2	150	0.0133333	Protein phosphatase 1 regulatory subunit 14A (17 kDa PKC-potentiated inhibitory protein of PP1) (Protein kinase C-potentiated inhibitor protein of 17 kDa) (CPI-17)	147					1.54839	2.09022	18	24	6.17891	62	0.650765	0.910733	0.201634	-0.0229936	-0.0150197	0.00551385
PSMC4													1/110 patients																							1/40 patients, with 1 Missense_Mutation		2	2	150	0.0133333	26S proteasome regulatory subunit 6B (26S proteasome AAA-ATPase subunit RPT3) (MB67-interacting protein) (MIP224) (Proteasome 26S subunit ATPase 4) (Tat-binding protein 7) (TBP-7)	418	7.06155	7.06439	86	87	37.5363	36.7347	92	91	42.5977	94	7.10402	7.05788	6.79155	-1.54455	-1.42679	-1.41668
RAB4A													1/110 patients																							1/40 patients, with 1 Missense_Mutation&Missense_Mutation		2	2	150	0.0133333	Ras-related protein Rab-4A (EC 3.6.5.2)	218	3.64332	3.76392	27	28	13.4255	10.2844	65	55	13.3676	78	4.91982	4.66334	4.57864	-0.087112	-0.112757	-0.107437
RASSF1													1/110 patients																							1/40 patients, with 1 Missense_Mutation&Missense_Mutation&Missense_Mutation		2	2	150	0.0133333	Ras association domain-containing protein 1	344	3.91684	3.96014	30	31	21.2339	27.8298	80	86	15.5507	81	4.30378	4.33342	4.33378	0.11499	0.0528367	0.0605502
RIMKLA													1/110 patients																							1/40 patients, with 1 Missense_Mutation		2	2	150	0.0133333	N-acetylaspartylglutamate synthase A (NAAG synthetase A) (NAAGS) (EC 6.3.2.41) (N-acetylaspartylglutamylglutamate synthase A) (EC 6.3.2.42) (Ribosomal protein S6 modification-like protein A)	391	5.44161	5.56953	55	58	4.4379	12.8381	36	63	16.0052	81	3.47508	0.713696	0.263034	-0.00192891	-0.00134622	0.00604445
RNF135													1/110 patients																							1/40 patients, with 1 Silent&Silent&Silent		2	2	150	0.0133333	E3 ubiquitin-protein ligase RNF135 (EC 2.3.2.27) (RIG-I E3 ubiquitin ligase) (REUL) (RING finger protein 135) (RING finger protein leading to RIG-I activation) (Riplet) (RING-type E3 ubiquitin transferase RNF135)	432	0.644046	0.669002	5	5	3.02171	3.51916	30	33	0.788708	33	1.39506	3.7148	3.35685	0.0132886	-0.0565995	-0.0524027
RNF223													1/110 patients																							1/40 patients, with 1 Missense_Mutation		2	2	150	0.0133333	RING finger protein 223	249									0.025238	16	0.0703893	0.669027	0.0565835	-0.0745068	-0.0542909	-0.0681303
RPE													1/110 patients																							1/40 patients, with 1 Silent		2	2	150	0.0133333	Ribulose-phosphate 3-epimerase (EC 5.1.3.1) (Ribulose-5-phosphate-3-epimerase)	228	6.0162	6.05371	68	68	10.6278	12.9893	57	63	13.5115	78	5.79779	5.75649	5.53169	-0.864852	-0.834236	-0.796004
SAYSD1													1/110 patients																							1/40 patients, with 1 Missense_Mutation&Missense_Mutation		2	2	150	0.0133333	SAYSvFN domain-containing protein 1	183	3.9686	4.03645	31	32					9.5489	71	3.99277	3.1635	3.02237	-0.136997	-0.0706055	-0.0807228
SCAMP4													1/110 patients																							1/40 patients, with 1 Missense_Mutation&Missense_Mutation&Missense_Mutation		2	2	150	0.0133333	Secretory carrier-associated membrane protein 4 (Secretory carrier membrane protein 4)	229					18.5432	16.3474	75	70	34.7682	92	5.47897	5.29462	5.18884	-0.0139759	-0.00113801	-0.0216102
SCNN1B													1/110 patients																							1/40 patients, with 1 Silent&Silent&Silent		2	2	150	0.0133333	Amiloride-sensitive sodium channel subunit beta (Beta-NaCH) (Epithelial Na(+) channel subunit beta) (Beta-ENaC) (ENaCB) (Nonvoltage-gated sodium channel 1 subunit beta) (SCNEB)	640					3.54622	3.1401	32	31	0.602646	31	0.238787	0.176323	0.0426443	-0.00447773	-0.00454997	0.00228813
SH3YL1													1/110 patients																							1/40 patients, with 1 Nonsense_Mutation&Nonsense_Mutation&Nonsense_Mutation		2	2	150	0.0133333	SH3 domain-containing YSC84-like protein 1	342	3.69079	3.87092	27	30	11.0647	11.2313	58	58	11.9078	76	4.91743	4.47573	4.22458	0.00987289	0.0273967	0.00757758
SLC35G6													1/110 patients																							1/40 patients, with 1 Silent&Silent&Silent		2	2	150	0.0133333	Solute carrier family 35 member G6 (Acyl-malonyl-condensing enzyme 1-like protein 3) (Transmembrane protein 21B)	338									0.070441	20	0.201634	0.124328	0.0840643	-0.171825	-0.145678	-0.137575
SLC38A1													1/110 patients																							1/40 patients, with 1 Missense_Mutation		2	2	150	0.0133333	Sodium-coupled neutral amino acid transporter 1 (Amino acid transporter A1) (N-system amino acid transporter 2) (Solute carrier family 38 member 1) (System A amino acid transporter 1) (System N amino acid transporter 1)	487	8.9029	8.93739	99	99	47.2376	42.7849	95	93	28.6446	90	6.51096	5.88069	5.74993	-0.0649625	-0.0942879	-0.0923286
SPATA24													1/110 patients																							1/40 patients, with 1 Missense_Mutation&Missense_Mutation&Missense_Mutation		2	2	150	0.0133333	Spermatogenesis-associated protein 24 (Testis protein T6441 homolog)	205	2.33431	2.32206	16	15	8.99791	11.9202	52	60	2.68768	47	3.32337	2.86394	2.85997	-0.0419944	-0.00275234	-0.0057037
STRADA													1/110 patients																							1/40 patients, with 1 Missense_Mutation&Missense_Mutation&Missense_Mutation		2	2	150	0.0133333	STE20-related kinase adapter protein alpha (STRAD alpha) (STE20-related adapter protein) (Serologically defined breast cancer antigen NY-BR-96)	431	4.07513	3.93753	32	30	12.696	12.065	63	61	4.84953	57	5.43396	4.56194	4.51538	-0.0263549	-0.073977	-0.0789229
SUCLG1													1/110 patients																							1/40 patients, with 1 Missense_Mutation&Missense_Mutation&Missense_Mutation		2	2	150	0.0133333	Succinate--CoA ligase [ADP/GDP-forming] subunit alpha, mitochondrial (EC 6.2.1.4) (EC 6.2.1.5) (Succinyl-CoA synthetase subunit alpha) (SCS-alpha)	346	6.45288	6.49506	76	77	21.6685	19.5422	80	76	39.6545	93	6.26997	6.23458	6.21315	-0.18304	-0.127735	-0.136981
TADA1													1/110 patients																							1/40 patients, with 1 Silent		2	2	150	0.0133333	Transcriptional adapter 1 (SPT3-associated factor 42) (STAF42) (Transcriptional adapter 1-like protein)	335	4.42768	4.5261	37	38	15.121	19.4089	69	76	8.36283	68	4.47184	3.42358	3.50906	-0.19415	-0.253126	-0.253669
TARSL2													1/110 patients																							1/40 patients, with 1 Missense_Mutation&Missense_Mutation&Missense_Mutation		2	2	150	0.0133333			4.52971	4.52313	38	38	6.61605	7.28674	45	46	5.52061	59				0.0576952	0.0331951	0.0397057
TEAD3													1/110 patients																							1/40 patients, with 1 Splice_Site		2	2	150	0.0133333	Transcriptional enhancer factor TEF-5 (DTEF-1) (TEA domain family member 3) (TEAD-3)	435	1.92487	2.06367	13	14	3.54671	4.03728	32	35	2.48516	46	2.48285	3.45812	3.41007	-0.227551	-0.278868	-0.266873
TGIF2													1/110 patients																							1/40 patients, with 1 Missense_Mutation&Missense_Mutation&Missense_Mutation		2	2	150	0.0133333	Homeobox protein TGIF2 (5'-TG-3'-interacting factor 2) (TGF-beta-induced transcription factor 2) (TGFB-induced factor 2)	237	1.64271	1.85724	11	12	3.69876	5.46971	33	41	0.856189	34	3.44493	3.32912	3.58436	-0.0702341	-0.0165352	-0.0273269
TM6SF1													1/110 patients																							1/40 patients, with 1 Silent&Silent&Silent		2	2	150	0.0133333	Transmembrane 6 superfamily member 1	370					4.22674	3.74947	36	34	3.26392	50	1.30451	0.15056	0.15056	-0.0163211	-0.00633414	-0.0111801
TMEM102													1/110 patients																							1/40 patients, with 1 Silent&Silent&Silent		2	2	150	0.0133333	Transmembrane protein 102 (Common beta-chain associated protein) (CBAP)	508	2.28695	2.3025	15	15	4.41043	3.41081	36	32	1.32206	38	1.848	2.4957	2.32481	-0.0391841	-0.0511233	-0.0497118
TMEM178A													1/110 patients																							1/40 patients, with 1 Missense_Mutation&Missense_Mutation&Missense_Mutation		2	2	150	0.0133333	Transmembrane protein 178A	297											2.09761	0.389567	0.422233	-0.156606	-0.13862	-0.148669
TMEM190													1/110 patients																							1/40 patients, with 1 Missense_Mutation&Missense_Mutation&Missense_Mutation		2	2	150	0.0133333	Transmembrane protein 190	177	0.461659	0.325003	4	3	9.73749	4.18772	55	36	0.165509	24	0.15056	0.189034	0.0840643	-0.0180608	-0.0552949	-0.0471787
TMEM231													1/110 patients																							1/40 patients, with 1 Missense_Mutation&Missense_Mutation&Missense_Mutation		2	2	150	0.0133333	Transmembrane protein 231	316	5.32443	5.25221	53	52	16.5812	16.7358	72	71	5.11203	58	3.40871	2.91456	2.76977	0.0823848	0.0711432	0.0659979
TMEM238													1/110 patients																							1/40 patients, with 1 Silent&Silent		2	2	150	0.0133333	Transmembrane protein 238	176	3.71151	3.61904	28	27					24.5063	88	1.24489	1.66448	0.739848	-0.0603749	-0.0492064	-0.0480899
TRMT11													1/110 patients																							1/40 patients, with 1 Missense_Mutation&Missense_Mutation&Missense_Mutation		2	2	150	0.0133333	tRNA (guanine(10)-N2)-methyltransferase homolog (EC 2.1.1.-) (tRNA guanosine-2'-O-methyltransferase TRM11 homolog)	463	3.89733	3.99101	30	31	6.41131	5.32321	44	40	8.84293	70	4.79077	4.17473	4.11562	-0.0567174	-0.0481276	-0.0499859
TSPAN14													1/110 patients																							1/40 patients, with 1 Missense_Mutation&Missense_Mutation		2	2	150	0.0133333	Tetraspanin-14 (Tspan-14) (DC-TM4F2) (Transmembrane 4 superfamily member 14)	270	6.21305	6.24263	72	72	17.2027	13.7881	73	65	13.4787	78	4.88264	5.04571	5.0217	-0.0807873	-0.0668124	-0.0490072
TTLL3													1/110 patients																							1/40 patients, with 1 Missense_Mutation		2	2	150	0.0133333	Tubulin monoglycylase TTLL3 (EC 6.3.2.-) (HOTTL) (Tubulin--tyrosine ligase-like protein 3)	772	3.35128	3.30757	24	23	9.41162	6.46173	54	44	1.02895	36	4.03826	3.36317	3.59395	-0.00447202	-0.038551	-0.0433809
TWSG1													1/110 patients																							1/40 patients, with 1 Missense_Mutation&Missense_Mutation&Missense_Mutation		2	2	150	0.0133333	Twisted gastrulation protein homolog 1	223	6.89316	6.82964	84	83	47.0172	41.5867	95	93	5.64345	60	4.15299	4.74147	4.48478	0.0929947	0.0914297	0.0805477
UBE2Q2													1/110 patients																							1/40 patients, with 1 Nonsense_Mutation		2	2	150	0.0133333	Ubiquitin-conjugating enzyme E2 Q2 (EC 2.3.2.23) (E2 ubiquitin-conjugating enzyme Q2) (Ubiquitin carrier protein Q2) (Ubiquitin-protein ligase Q2)	375	5.9787	5.96869	67	67	13.6812	14.9142	65	67	8.27831	68	3.96255	3.9991	4.07767	0.0514225	0.0368576	0.0302492
UBQLN4													1/110 patients																							1/40 patients, with 1 Missense_Mutation		2	2	150	0.0133333	Ubiquilin-4 (Ataxin-1 interacting ubiquitin-like protein) (A1Up) (Ataxin-1 ubiquitin-like-interacting protein A1U) (Connexin43-interacting protein of 75 kDa) (CIP75)	601	7.00901	6.99707	86	86	16.2913	17.2923	71	72	13.2782	78	5.49442	5.19495	4.90641	-0.53741	-0.60555	-0.553288
UQCC2													1/110 patients																							1/40 patients, with 1 Missense_Mutation&Missense_Mutation&Missense_Mutation		2	2	150	0.0133333	Ubiquinol-cytochrome-c reductase complex assembly factor 2 (Breast cancer-associated protein SGA-81M) (Mitochondrial nucleoid factor 1) (Mitochondrial protein M19)	126	6.16997	6.17837	71	71							7.10455	6.72887	6.60355	-0.206939	-0.217379	-0.228592
VPREB1													1/110 patients																							1/40 patients, with 1 Missense_Mutation&Missense_Mutation&Missense_Mutation		2	2	150	0.0133333	Immunoglobulin iota chain (CD179 antigen-like family member A) (Protein VPreB1) (V(pre)B protein) (VpreB protein) (CD antigen CD179a)	145					1.28595	1.12317	13	8	0.04981	18	0	0	0	0.00274947	0.00609978	0.0270828
VTA1													1/110 patients																							1/40 patients, with 1 Nonsense_Mutation&Nonsense_Mutation&Nonsense_Mutation		2	2	150	0.0133333	Vacuolar protein sorting-associated protein VTA1 homolog (Dopamine-responsive gene 1 protein) (DRG-1) (LYST-interacting protein 5) (LIP5) (SKD1-binding protein 1) (SBP1)	307	5.07413	5.20183	48	51	22.4211	20.3384	81	77	17.0988	83	5.87012	5.29536	5.33593	0.022711	-0.0258786	-0.00857638
ZDHHC18													1/110 patients																							1/40 patients, with 1 Missense_Mutation&Missense_Mutation&Missense_Mutation		2	2	150	0.0133333	Palmitoyltransferase ZDHHC18 (EC 2.3.1.225) (DHHC domain-containing cysteine-rich protein 18) (DHHC-18) (Zinc finger DHHC domain-containing protein 18)	388	5.80945	5.84793	63	64	13.6854	14.088	65	66	14.3838	79	4.24641	4.02857	3.68032	-0.322903	-0.324477	-0.290584
ZFY													1/110 patients																							1/40 patients, with 1 Missense_Mutation&Missense_Mutation&Missense_Mutation		2	2	150	0.0133333	Zinc finger Y-chromosomal protein	801									0.772	33	0.505891	0.0285692	0.0143553
ZNF564													1/110 patients																							1/40 patients, with 1 Missense_Mutation&Missense_Mutation&Missense_Mutation		2	2	150	0.0133333	Zinc finger protein 564	553									3.28577	50	1.97453	1.58015	1.81147	0.00902109	-0.000802365	-0.00569887
ZNF627													1/110 patients																							1/40 patients, with 1 Missense_Mutation&Missense_Mutation&Missense_Mutation		2	2	150	0.0133333	Zinc finger protein 627	461									6.87966	64	3.63343	2.50589	2.76765	-0.0146089	-0.0603191	-0.0539915
ZNF75A													1/110 patients																							1/40 patients, with 1 Missense_Mutation&Missense_Mutation		2	2	150	0.0133333	Zinc finger protein 75A	296									9.3708	71	5.07682	4.37573	3.99548	-0.0641459	-0.102888	-0.0971008
JUN		1/51 samples																Altered in 4/428 samples, with 3 Mutated; 1 AMP		3/70 patients						1/30 patients, with 1 missense									1/50 patients, with 1 missense_variant	1/40 patients, with 1 Silent&Silent&Silent	1/238 patients, with 1 Frame_Shift_Ins	7	12	907	0.0132304	Transcription factor AP-1 (Activator protein 1) (AP1) (Proto-oncogene c-Jun) (V-jun avian sarcoma virus 17 oncogene homolog) (p39)	331	7.11691	7.20257	87	89	87.8484	119.885	99	99	164.259	99	5.64212	5.67186	4.98322	-0.117024	-0.186823	-0.164101
NUF2		1/51 samples											1/110 patients	Inc RNA in SCLC v Matched Norm, Table S7				Altered in 4/336 samples, with 4 Mutated																		1/40 patients, with 1 Missense_Mutation&Missense_Mutation		5	7	537	0.0130354	Kinetochore protein Nuf2 (hNuf2) (hNuf2R) (hsNuf2) (Cell division cycle-associated protein 1)	464	6.82402	6.84694	83	83	19.6631	27.1883	77	85	17.3405	83	6.2709	5.20867	5.15644	-1.75329	-1.58486	-1.53247
RNASEH2A		1/51 samples											1/110 patients	Inc RNA in SCLC v Matched Norm, Table S7						1/70 patients																		4	3	231	0.012987	Ribonuclease H2 subunit A (RNase H2 subunit A) (EC 3.1.26.4) (Aicardi-Goutieres syndrome 4 protein) (AGS4) (RNase H(35)) (Ribonuclease HI large subunit) (RNase HI large subunit) (Ribonuclease HI subunit A)	299	6.44996	6.49794	76	77	25.3613	23.3626	84	81	85.751	98	6.90472	5.79597	5.64616	-0.184113	-0.210805	-0.246003
ACRV1		1/51 samples											1/110 patients							1/70 patients																		3	3	231	0.012987	Acrosomal protein SP-10 (Acrosomal vesicle protein 1)	265					2.36643	1.17442	25	10	0.263307	26	0.565597	0.286881	0.214125	0.140544	0.171867	0.134357
ADGRG5		1/51 samples											1/110 patients							1/70 patients																		3	3	231	0.012987	Adhesion G-protein coupled receptor G5 (G-protein coupled receptor 114) (G-protein coupled receptor PGR27)	528											0.0703893	0.0285692	0.0426443	0.0582476	0.0363163	0.0151259
AGO4		1/51 samples											1/110 patients							1/70 patients																		3	3	231	0.012987	Protein argonaute-4 (Argonaute4) (hAgo4) (Argonaute RISC catalytic component 4) (Eukaryotic translation initiation factor 2C 4) (eIF-2C 4) (eIF2C 4)	861	2.71586	2.94939	18	20							3.56682	2.92029	2.73985	-0.0799307	-0.0257131	-0.0219866
ASPHD2		1/51 samples											1/110 patients							1/70 patients																		3	3	231	0.012987	Aspartate beta-hydroxylase domain-containing protein 2 (EC 1.14.11.-)	369	4.41522	4.2881	37	35	7.63583	7.5664	48	47	1.81625	42	1.94486	0.823749	1.25096	-0.124225	-0.0840457	-0.0637706
ATE1		1/51 samples											1/110 patients							1/70 patients																		3	3	231	0.012987	Arginyl-tRNA--protein transferase 1 (Arginyltransferase 1) (R-transferase 1) (EC 2.3.2.8) (Arginine-tRNA--protein transferase 1)	518	6.71771	6.63136	81	80	37.5816	28.5721	92	86	3.9657	53	3.80116	3.51602	3.42559	0.0346561	0.0420082	0.04321
B3GALT6		1/51 samples											1/110 patients							1/70 patients																		3	3	231	0.012987	Beta-1,3-galactosyltransferase 6 (Beta-1,3-GalTase 6) (Beta3Gal-T6) (Beta3GalT6) (EC 2.4.1.134) (GAG GalTII) (Galactosyltransferase II) (Galactosylxylosylprotein 3-beta-galactosyltransferase) (UDP-Gal:betaGal beta 1,3-galactosyltransferase polypeptide 6)	329	4.30858	4.37736	35	36	4.8347	4.81286	38	38	20.3136	85	4.32193	3.60288	3.51096	0.00699084	0.00289391	-0.0127902
BCO2		1/51 samples											1/110 patients							1/70 patients																		3	3	231	0.012987	Beta,beta-carotene 9',10'-oxygenase (EC 1.13.11.71) (B-diox-II) (Beta-carotene dioxygenase 2)	579					1.16233	1.28924	10	13	0.000198	13	1.02857	0.85599	0.799087	-0.00610726	0.0187637	0.0136541
BFSP2		1/51 samples											1/110 patients							1/70 patients																		3	3	231	0.012987	Phakinin (49 kDa cytoskeletal protein) (Beaded filament structural protein 2) (Lens fiber cell beaded filament protein CP 47) (CP47) (Lens fiber cell beaded filament protein CP 49) (CP49) (Lens intermediate filament-like light) (LIFL-L)	415					1.05214	1.25704	5	13	0.033276	17	0.111031	0	0	0.0857415	0.0717854	0.0815632
BGN		1/51 samples											1/110 patients							1/70 patients																		3	3	231	0.012987	Biglycan (Bone/cartilage proteoglycan I) (PG-S1)	368					5.0973	7.46561	39	47	56.3708	96	0.378512	0.201634	0.275007	0.0519971	0.0502653	0.0570983
BSPRY		1/51 samples											1/110 patients							1/70 patients																		3	3	231	0.012987	B box and SPRY domain-containing protein	402	4.17881	4.2538	33	34	12.2484	10.2044	62	55	19.1322	85	3.77294	2.54597	0.389567	0.0403847	0.0401517	0.0408188
C16ORF58		1/51 samples											1/110 patients							1/70 patients																		3	3	231	0.012987
C9ORF78		1/51 samples											1/110 patients							1/70 patients																		3	3	231	0.012987	Telomere length and silencing protein 1 homolog (Hepatocellular carcinoma-associated antigen 59)	289
CD53		1/51 samples											1/110 patients							1/70 patients																		3	3	231	0.012987	Leukocyte surface antigen CD53 (Cell surface glycoprotein CD53) (Tetraspanin-25) (Tspan-25) (CD antigen CD53)	219					1.29794	1.58786	14	19	3.8554	53	0.214125	0.238787	0.214125	-0.134778	-0.0779327	-0.0451971
CFAP45		1/51 samples											1/110 patients							1/70 patients																		3	3	231	0.012987	Cilia- and flagella-associated protein 45 (Coiled-coil domain-containing protein 19) (Nasopharyngeal epithelium-specific protein 1)	551	-0.439414	-0.337151	1	1							0.748461	1.15704	0.83996	-0.0756341	-0.0489084	-0.0538231
CFAP58		1/51 samples											1/110 patients							1/70 patients																		3	3	231	0.012987	Cilia- and flagella-associated protein 58 (Coiled-coil domain-containing protein 147)	872											0.163499	0.176323	0.238787	-0.054986	-0.0830476	-0.0680832
CHRM5		1/51 samples											1/110 patients							1/70 patients																		3	3	231	0.012987	Muscarinic acetylcholine receptor M5	532									0.042545	18	0.137504	0.0565835	0.0565835	-0.052712	-0.0509094	-0.0308062
DEFA5		1/51 samples											1/110 patients							1/70 patients																		3	3	231	0.012987	Defensin-5 (Defensin, alpha 5) (HD5(20-94)) [Cleaved into: HD5(23-94); HD5(29-94); HD5(56-94); HD5(63-94)]	94									0	3	0	0	0	0.0138928	0.0463761	0.0390073
DERA		1/51 samples											1/110 patients							1/70 patients																		3	3	231	0.012987	Deoxyribose-phosphate aldolase (DERA) (EC 4.1.2.4) (2-deoxy-D-ribose 5-phosphate aldolase) (Phosphodeoxyriboaldolase) (Deoxyriboaldolase)	318	4.29142	4.44554	35	37	10.0544	8.23963	56	49	14.4474	80	5.58045	5.37191	5.16209	-0.0260502	-0.0359457	-0.05057
EIF3E		1/51 samples											1/110 patients							1/70 patients																		3	3	231	0.012987	Eukaryotic translation initiation factor 3 subunit E (eIF3e) (Eukaryotic translation initiation factor 3 subunit 6) (Viral integration site protein INT-6 homolog) (eIF-3 p48)	445	8.03424	8.13876	96	96	60.0894	75.0765	97	98	154.772	99	8.03804	8.15568	8.36814	-1.30701	-1.23835	-1.27437
ENC1		1/51 samples											1/110 patients							1/70 patients																		3	3	231	0.012987	Ectoderm-neural cortex protein 1 (ENC-1) (Kelch-like protein 37) (Nuclear matrix protein NRP/B) (p53-induced gene 10 protein)	589	7.19893	7.23457	88	89	14.847	20.2226	68	77	15.1782	81	4.7021	4.39163	4.02901	-0.0348266	-0.000231496	0.00859294
ERAP2		1/51 samples											1/110 patients							1/70 patients																		3	3	231	0.012987	Endoplasmic reticulum aminopeptidase 2 (EC 3.4.11.-) (Leukocyte-derived arginine aminopeptidase) (L-RAP)	960									4.71259	56	1.57046	3.01257	2.89238	0.00116792	-0.0396556	-0.0392557
FAM162B		1/51 samples											1/110 patients							1/70 patients																		3	3	231	0.012987	Protein FAM162B	162									0.775028	33	0	0	0	-0.086625	-0.0270443	-0.0413342
FRA10AC1		1/51 samples											1/110 patients							1/70 patients																		3	3	231	0.012987	Protein FRA10AC1	315	4.08104	4.13081	32	33					4.52515	56	3.59216	3.39643	3.32769	-0.0422681	-0.0535983	-0.0565744
GCLC		1/51 samples											1/110 patients							1/70 patients																		3	3	231	0.012987	Glutamate--cysteine ligase catalytic subunit (EC 6.3.2.2) (GCS heavy chain) (Gamma-ECS) (Gamma-glutamylcysteine synthetase)	637	6.23542	6.23777	72	72	12.6821	18.7104	63	74	11.906	76	5.28318	5.54319	4.51254	-0.01509	0.0268685	0.0136265
HIST1H4L		1/51 samples											1/110 patients							1/70 patients																		3	3	231	0.012987											0.226752	25				0.00697446	-0.0094394	0.00367001
HNRNPU		1/51 samples											1/110 patients							1/70 patients																		3	3	231	0.012987	Heterogeneous nuclear ribonucleoprotein U (hnRNP U) (GRIP120) (Nuclear p120 ribonucleoprotein) (Scaffold-attachment factor A) (SAF-A) (p120) (pp120)	825	8.07595	8.20257	96	96	94.6688	118.015	99	99	68.4327	97	8.83999	8.25965	8.16787	-0.786665	-0.975053	-0.990973
HPRT1		1/51 samples											1/110 patients							1/70 patients																		3	3	231	0.012987	Hypoxanthine-guanine phosphoribosyltransferase (HGPRT) (HGPRTase) (EC 2.4.2.8)	218									47.5905	95	6.65707	6.33825	6.05126	0.0739645	0.0510221	0.0419399
HS3ST1		1/51 samples											1/110 patients							1/70 patients																		3	3	231	0.012987	Heparan sulfate glucosamine 3-O-sulfotransferase 1 (EC 2.8.2.23) (Heparan sulfate D-glucosaminyl 3-O-sulfotransferase 1) (3-OST-1) (Heparan sulfate 3-O-sulfotransferase 1) (h3-OST-1)	307	1.90761	1.95846	13	13	10.5275	8.90294	57	51	10.2617	73	0.903038	0.941106	0.286881	0.0340886	0.0380148	0.0472781
JADE2		1/51 samples											1/110 patients							1/70 patients																		3	3	231	0.012987	E3 ubiquitin-protein ligase Jade-2 (EC 2.3.2.27) (Jade family PHD finger protein 2) (PHD finger protein 15)	790	3.40068	3.45299	24	25							3.27501	4.2765	3.85898	0.0439122	0.0111752	0.00531763
KLK15		1/51 samples											1/110 patients							1/70 patients																		3	3	231	0.012987	Kallikrein-15 (EC 3.4.21.-) (ACO protease)	256									1.52083	40	0.0285692	0	0	0.0967568	0.093215	0.07172
LCE1C		1/51 samples											1/110 patients							1/70 patients																		3	3	231	0.012987	Late cornified envelope protein 1C (Late envelope protein 3)	118									0.179607	24	0	0	0
LYPD6		1/51 samples											1/110 patients							1/70 patients																		3	3	231	0.012987	Ly6/PLAUR domain-containing protein 6	171	2.06279	2.18951	14	15	1.96985	2.98461	22	30	5.82226	61	2.48543	1.10434	1.23877	-0.08833	-0.0883143	-0.0684807
MPST		1/51 samples											1/110 patients							1/70 patients																		3	3	231	0.012987	3-mercaptopyruvate sulfurtransferase (MST) (EC 2.8.1.2)	297	5.18751	5.11078	51	49	7.94306	6.31338	49	43	16.4346	82	4.851	4.64443	4.73498	-0.020893	-0.0475197	-0.0323384
NEK9		1/51 samples											1/110 patients							1/70 patients																		3	3	231	0.012987	Serine/threonine-protein kinase Nek9 (EC 2.7.11.1) (Nercc1 kinase) (Never in mitosis A-related kinase 9) (NimA-related protein kinase 9) (NimA-related kinase 8) (Nek8)	979	7.29831	7.28904	90	90	16.8776	19.9661	72	77	17.8323	83	5.65878	5.01926	4.95	0.037318	0.0209109	-0.0127144
OR1E2		1/51 samples											1/110 patients							1/70 patients																		3	3	231	0.012987	Olfactory receptor 1E2 (Olfactory receptor 17-93/17-135/17-136) (OR17-135) (OR17-136) (OR17-93) (Olfactory receptor 1E4)	323									0	8	0	0	0
PAFAH1B2		1/51 samples											1/110 patients							1/70 patients																		3	3	231	0.012987	Platelet-activating factor acetylhydrolase IB subunit alpha2 (EC 3.1.1.47) (PAF acetylhydrolase 30 kDa subunit) (PAF-AH 30 kDa subunit) (PAF-AH subunit beta) (PAFAH subunit beta)	229	7.94537	7.89369	95	95	55.9223	48.2088	97	95	19.5239	85	5.44062	5.1819	4.91672	-0.00465534	-0.00625619	-0.0178479
PARVA		1/51 samples											1/110 patients							1/70 patients																		3	3	231	0.012987	Alpha-parvin (Actopaxin) (CH-ILKBP) (Calponin-like integrin-linked kinase-binding protein) (Matrix-remodeling-associated protein 2)	372	6.93988	6.81398	85	83	30.1688	26.8131	88	85	5.40425	59	3.05137	3.5741	3.8125
PLEKHO1		1/51 samples											1/110 patients							1/70 patients																		3	3	231	0.012987	Pleckstrin homology domain-containing family O member 1 (PH domain-containing family O member 1) (C-Jun-binding protein) (JBP) (Casein kinase 2-interacting protein 1) (CK2-interacting protein 1) (CKIP-1) (Osteoclast maturation-associated gene 120 protein)	409	5.03676	5.06731	47	48	17.2455	21.6266	73	79	24.1551	88	5.04308	2.57531	3.40524	0.0396012	0.0133726	0.00716052
PPIA		1/51 samples											1/110 patients							1/70 patients																		3	3	231	0.012987	Peptidyl-prolyl cis-trans isomerase A (PPIase A) (EC 5.2.1.8) (Cyclophilin A) (Cyclosporin A-binding protein) (Rotamase A) [Cleaved into: Peptidyl-prolyl cis-trans isomerase A, N-terminally processed]	165	10.5355	10.5282	100	100	49.8438	65.8273	95	97	327.859	100	11.5262	11.7127	11.6242
PPP4R3B		1/51 samples											1/110 patients							1/70 patients																		3	3	231	0.012987	Serine/threonine-protein phosphatase 4 regulatory subunit 3B (SMEK homolog 2)	849											5.28392	4.94111	4.81404	-0.0769035	-0.0798191	-0.0664444
PRRG4		1/51 samples											1/110 patients							1/70 patients																		3	3	231	0.012987	Transmembrane gamma-carboxyglutamic acid protein 4 (Proline-rich gamma-carboxyglutamic acid protein 4) (Proline-rich Gla protein 4)	226	2.62992	2.6914	18	18	14.3292	16.135	67	70	0.922071	34	1.18903	1.89918	1.30158	0.0119472	0.0152721	0.0264136
RBM11		1/51 samples											1/110 patients							1/70 patients																		3	3	231	0.012987	Splicing regulator RBM11 (RNA-binding motif protein 11)	281	0.225099	0.227555	2	2	4.76748	4.6086	38	37	0.040562	17	1.32193	1.02857	0.361757	0.123189	0.101352	0.0871607
RFPL4B		1/51 samples											1/110 patients							1/70 patients																		3	3	231	0.012987	Ret finger protein-like 4B (RING finger protein 211)	263									0	10	0.0285692	0.0285692	0.0143553	0.0280038	0.00316051	0.00853019
RIPOR1		1/51 samples											1/110 patients							1/70 patients																		3	3	231	0.012987	Rho family-interacting cell polarization regulator 1	1223											4.60348	4.78764	4.59036	0.0285865	0.0616832	0.0607871
RNFT1		1/51 samples											1/110 patients							1/70 patients																		3	3	231	0.012987	E3 ubiquitin-protein ligase RNFT1 (EC 2.3.2.27) (Protein PTD016) (RING finger and transmembrane domain-containing protein 1)	435	4.27588	4.22937	35	34	5.95842	6.35834	42	43	3.36994	50	4.16672	3.94673	3.91409	-0.0282578	-0.00216817	-0.0122019
SCAMP3		1/51 samples											1/110 patients							1/70 patients																		3	3	231	0.012987	Secretory carrier-associated membrane protein 3 (Secretory carrier membrane protein 3)	347	5.03972	5.13285	47	50	18.1002	18.9165	75	75	23.1908	87	6.44576	6.36194	6.1267	0.0517708	0.0172849	0.0323221
SCGB1D1		1/51 samples											1/110 patients							1/70 patients																		3	3	231	0.012987	Secretoglobin family 1D member 1 (Lipophilin-A)	90									0.610738	31	0	0	0	-0.11231	-0.11869	-0.125855
SLC25A39		1/51 samples											1/110 patients							1/70 patients																		3	3	231	0.012987	Solute carrier family 25 member 39	359	7.64882	7.67453	93	93	32.0857	28.71	89	87	73.7334	97	7.36063	7.27333	6.88081	-0.149755	-0.0939386	-0.0913912
SLC49A4		1/51 samples											1/110 patients							1/70 patients																		3	3	231	0.012987	Solute carrier family 49 member 4 (Disrupted in renal cancer protein 2) (Disrupted in renal carcinoma protein 2)	478											3.37573	3.33485	3.05311
SNX11		1/51 samples											1/110 patients							1/70 patients																		3	3	231	0.012987	Sorting nexin-11	270	4.4706	4.54227	37	39	13.0339	13.6087	64	64	7.55658	66	4.31252	3.85699	3.94673	0.0118433	-0.0166913	-0.0113348
STIM2		1/51 samples											1/110 patients							1/70 patients																		3	3	231	0.012987	Stromal interaction molecule 2	746	5.57285	5.57909	58	59	24.9279	17.3867	84	72	4.80858	57	4.59574	4.10014	3.84348	0.0346727	0.0138566	0.00889824
TAS2R13		1/51 samples											1/110 patients							1/70 patients																		3	3	231	0.012987	Taste receptor type 2 member 13 (T2R13) (Taste receptor family B member 3) (TRB3)	303									0.016515	14	0.0703893	0.0426443	0.0285692	0.0220415	0.0361359	0.0406517
TAT		1/51 samples											1/110 patients							1/70 patients																		3	3	231	0.012987	Tyrosine aminotransferase (TAT) (EC 2.6.1.5) (L-tyrosine:2-oxoglutarate aminotransferase)	454					1.51716	2.34767	18	26	0.009428	13	0.0840643	0.0565835	0.0285692	0.0425976	0.0721843	0.058077
TMED7-TICAM2		1/51 samples											1/110 patients							1/70 patients																		3	3	231	0.012987	Protein TMED7-TICAM2	188									0.309452	27	1.05658	1.85599	1.5509
TMEM155		1/51 samples											1/110 patients							1/70 patients																		3	3	231	0.012987											0.158834	23	0.0143553	0.0143553	0	0.0585994	0.0612969	0.0753631
TMUB2		1/51 samples											1/110 patients							1/70 patients																		3	3	231	0.012987	Transmembrane and ubiquitin-like domain-containing protein 2	321	5.32632	5.3069	53	53	8.22691	11.6154	50	59	6.57114	63	4.94907	4.86245	4.71836	-0.0669523	-0.0474422	-0.0526444
TRAPPC1		1/51 samples											1/110 patients							1/70 patients																		3	3	231	0.012987	Trafficking protein particle complex subunit 1 (BET5 homolog) (Multiple myeloma protein 2) (MUM-2)	145	5.56934	5.55089	58	58	48.5664	55.5635	95	96	42.8979	94	6.96475	7.17871	7.19771	-0.991009	-1.06547	-0.989844
VCL		1/51 samples											1/110 patients							1/70 patients																		3	3	231	0.012987	Vinculin (Metavinculin) (MV)	1134	5.7611	5.82492	62	64	19.3115	14.0418	77	65	10.2504	73	4.27277	5.69404	5.48816	-0.349495	-0.476486	-0.43682
VEGFD		1/51 samples											1/110 patients							1/70 patients																		3	3	231	0.012987	Vascular endothelial growth factor D (VEGF-D) (c-Fos-induced growth factor) (FIGF)	354											0.367371	0.214125	0.124328	-0.000284773	0.0220363	0.0302712
ZBTB18		1/51 samples											1/110 patients							1/70 patients																		3	3	231	0.012987	Zinc finger and BTB domain-containing protein 18 (58 kDa repressor protein) (Transcriptional repressor RP58) (Translin-associated zinc finger protein 1) (TAZ-1) (Zinc finger protein 238) (Zinc finger protein C2H2-171)	522	7.14839	7.1739	88	88							5.1177	3.14893	3.03122	-0.0542637	-0.0534088	-0.0318678
ZCCHC17		1/51 samples											1/110 patients							1/70 patients																		3	3	231	0.012987	Nucleolar protein of 40 kDa (pNO40) (Pnn-interacting nucleolar protein) (Putative S1 RNA-binding domain protein) (PS1D protein) (Zinc finger CCHC domain-containing protein 17)	241	5.71785	5.71782	61	62	24.3453	21.007	83	78	33.7271	92	5.68846	5.08406	5.22072	-0.149968	-0.073567	-0.0600878
ZNF330		1/51 samples											1/110 patients							1/70 patients																		3	3	231	0.012987	Zinc finger protein 330 (Nucleolar autoantigen 36) (Nucleolar cysteine-rich protein)	320									13.3284	78	5.1819	5.02945	5.04571	-0.0971047	-0.0722683	-0.0839696
ZNF383		1/51 samples											1/110 patients							1/70 patients																		3	3	231	0.012987	Zinc finger protein 383	475									1.80435	42	2.70044	2.0072	2.0721	0.0560748	-0.0366986	-0.0193985
H3F3C													1/110 patients					Altered in 5/428 samples, with 2 Mutated; 1 HOMDEL; 2 AMP		1/70 patients															1/50 patients, with 1 missense_variant	1/40 patients, with 1 Silent		5	9	698	0.012894											0.581122	31				-0.19559	-0.155816	-0.138073
GSK3B																		Altered in 5/428 samples, with 4 Mutated; 1 AMP		1/70 patients															1/50 patients, with 1 missense_variant			3	7	548	0.0127737	Glycogen synthase kinase-3 beta (GSK-3 beta) (EC 2.7.11.26) (Serine/threonine-protein kinase GSK3B) (EC 2.7.11.1)	420	8.35569	8.32556	97	97	57.0542	58.8568	97	96	17.9083	83	5.41414	4.62469	4.50271	0.0385742	-0.0414405	-0.0460406
PRKCH													1/110 patients						2/20 patient samples	1/70 patients																1/40 patients, with 1 Missense_Mutation&Missense_Mutation&Missense_Mutation	1/238 patients, with 1 Splice_Region	5	6	478	0.0125523	Protein kinase C eta type (EC 2.7.11.13) (PKC-L) (nPKC-eta)	683	1.74775	1.9341	12	13	3.92078	3.05084	34	30	9.4506	71	3.15218	3.26903	2.42761	-0.0220709	-0.0278233	-0.0257879
HIST2H3C																		Altered in 5/402 samples, with 1 HOMDEL; 4 AMP																				1	5	402	0.0124378
H2AFX		1/51 samples											1/110 patients	Inc RNA in SCLC v Matched Norm, Table S7																								3	2	161	0.0124224			6.54922	6.52598	78	78	57.3142	64.5377	97	97	45.2672	94				-0.860637	-0.813229	-0.841586
ABHD18		1/51 samples											1/110 patients																									2	2	161	0.0124224	Protein ABHD18 (Alpha/beta hydrolase domain-containing protein 18) (Abhydrolase domain-containing protein 18)	414	3.57199	3.65068	26	27							3	2.54844	2.35896	0.0264748	0.0606885	0.0674996
ADGRG3		1/51 samples											1/110 patients																									2	2	161	0.0124224	Adhesion G protein-coupled receptor G3 (G-protein coupled receptor 97) (G-protein coupled receptor PGR26)	549											0.124328	0.0565835	0.0426443	-0.0627776	-0.106781	-0.0929479
ADM		1/51 samples											1/110 patients																									2	2	161	0.0124224	Pro-adrenomedullin [Cleaved into: Adrenomedullin (AM); Proadrenomedullin N-20 terminal peptide (ProAM N-terminal 20 peptide) (PAMP) (ProAM-N20)]	185	0.699014	0.936127	5	7	9.44971	3.23027	54	31	10.6065	73	2.23573	4.74524	4.58826	0.013995	0.0272956	0.0342303
ASB1		1/51 samples											1/110 patients																									2	2	161	0.0124224	Ankyrin repeat and SOCS box protein 1 (ASB-1)	335	6.08688	6.07992	69	69	14.2341	9.74862	67	54	12.0496	76	4.79546	4.35191	4.24869	0.0710369	0.0538868	0.0535865
ATP11AUN		1/51 samples											1/110 patients																									2	2	161	0.0124224	Putative protein ATP11AUN (Putative ATP11A upstream neighbor protein)	121											0	0	0
BEND5		1/51 samples											1/110 patients																									2	2	161	0.0124224	BEN domain-containing protein 5	421	2.03471	2.12186	14	14	3.56834	7.43821	33	47	9.1687	70	3.06178	0.163499	0.163499	0.0202466	-0.0185251	0.0218474
BRD7		1/51 samples											1/110 patients																									2	2	161	0.0124224	Bromodomain-containing protein 7 (75 kDa bromodomain protein) (Protein CELTIX-1)	651	6.95184	6.97361	85	85	17.731	22.3193	74	80	22.0398	87	6.08491	5.68678	5.58015	-0.312731	-0.316167	-0.293283
C15ORF41		1/51 samples											1/110 patients																									2	2	161	0.0124224
C16ORF89		1/51 samples											1/110 patients																									2	2	161	0.0124224	UPF0764 protein C16orf89	402
C7ORF65		1/51 samples											1/110 patients																									2	2	161	0.0124224	Putative uncharacterized protein LINC02902 (Long intergenic non-protein coding RNA 2902)	151
CALHM5		1/51 samples											1/110 patients																									2	2	161	0.0124224	Calcium homeostasis modulator protein 5 (Protein FAM26E)	309											0.0143553	0.0285692	0.0285692	0.0185163	0.0510988	0.0381907
CAP1		1/51 samples											1/110 patients																									2	2	161	0.0124224	Adenylyl cyclase-associated protein 1 (CAP 1)	475	10.6422	10.5509	100	100	49.1728	99.1832	95	99	55.1006	96	7.6427	7.78346	7.6872	-0.566752	-0.604751	-0.602267
CCNB1IP1		1/51 samples											1/110 patients																									2	2	161	0.0124224	E3 ubiquitin-protein ligase CCNB1IP1 (EC 2.3.2.27) (Cyclin-B1-interacting protein 1) (Human enhancer of invasion 10) (RING-type E3 ubiquitin transferase CCNB1IP1)	277	1.43229	1.81007	10	12	3.02665	2.10224	30	24	49.3794	95	6.30195	5.24222	5.47622	-0.223373	-0.254571	-0.253058
CCR4		1/51 samples											1/110 patients																									2	2	161	0.0124224	C-C chemokine receptor type 4 (C-C CKR-4) (CC-CKR-4) (CCR-4) (CCR4) (K5-5) (CD antigen CD194)	360					5.36845	4.85499	40	38	0.04889	18	0.0143553	0.0285692	0.0143553	-0.0621795	-0.0968098	-0.08857
CRYGA		1/51 samples											1/110 patients																									2	2	161	0.0124224	Gamma-crystallin A (Gamma-A-crystallin) (Gamma-crystallin 5)	174									0	3	0	0	0	-0.0503681	-0.0524425	-0.0647891
CSNK1G2		1/51 samples											1/110 patients																									2	2	161	0.0124224	Casein kinase I isoform gamma-2 (CKI-gamma 2) (EC 2.7.11.1)	415	7.09761	7.07434	87	87	23.9335	27.6249	83	86	36.3008	93	5.93263	5.23993	5.26209	-0.0616501	-0.0876953	-0.0818399
CTTNBP2NL		1/51 samples											1/110 patients																									2	2	161	0.0124224	CTTNBP2 N-terminal-like protein	639	5.35303	5.38357	54	54	9.30411	11.1875	53	58	4.42338	55	3.45154	3.00899	3.0009	-0.0700452	0.00680724	0.00905827
ELAVL1		1/51 samples											1/110 patients																									2	2	161	0.0124224	ELAV-like protein 1 (Hu-antigen R) (HuR)	326	7.76802	7.75687	94	94	27.0963	32.7279	86	89	22.4593	87	6.05897	5.65363	5.65592	-0.243243	-0.303887	-0.268736
FAM192A		1/51 samples											1/110 patients																									2	2	161	0.0124224			6.00596	6.03282	67	68	15.5918	22.4785	70	80	22.005	87				-0.0317905	-0.0166765	-0.0191707
FOXR1		1/51 samples											1/110 patients																									2	2	161	0.0124224	Forkhead box protein R1 (Forkhead box protein N5)	292					5.91242	4.88269	42	39	0	4	0	0	0	0.0203649	0.00970099	0.00401711
GJA1		1/51 samples											1/110 patients																									2	2	161	0.0124224	Gap junction alpha-1 protein (Connexin-43) (Cx43) (Gap junction 43 kDa heart protein)	382					1.22056	6.6535	12	44	6.61285	63	0.367371	4.16993	2.19532	-0.161667	-0.14907	-0.157383
GNAI3		1/51 samples											1/110 patients																									2	2	161	0.0124224	Guanine nucleotide-binding protein G(i) subunit alpha-3 (G(i) alpha-3)	354	7.78463	7.78155	94	94	38.7701	45.5281	93	94	14.867	80	2.90881	2.64386	2.64847	-0.143726	-0.118955	-0.128979
GSKIP		1/51 samples											1/110 patients																									2	2	161	0.0124224	GSK3B-interacting protein (GSKIP) (GSK3beta interaction protein)	139	4.58596	4.66562	39	40							4.37921	4.31976	4.1375	0.161605	0.102892	0.0913848
GTF2B		1/51 samples											1/110 patients																									2	2	161	0.0124224	Transcription initiation factor IIB (EC 2.3.1.48) (General transcription factor TFIIB) (S300-II)	316	5.68772	5.69322	61	61	29.9672	32.8942	88	89	16.6334	82	5.39849	4.96023	5.10371	-1.8626	-1.84966	-1.82243
GUCY1B1		1/51 samples											1/110 patients																									2	2	161	0.0124224	Guanylate cyclase soluble subunit beta-1 (GCS-beta-1) (EC 4.6.1.2) (Guanylate cyclase soluble subunit beta-3) (GCS-beta-3) (Soluble guanylate cyclase small subunit)	619											1.01436	1.07039	0.650735	0.128041	0.0871507	0.0818745
GZMK		1/51 samples											1/110 patients																									2	2	161	0.0124224	Granzyme K (EC 3.4.21.-) (Fragmentin-3) (Granzyme-3) (NK-tryptase-2) (NK-Tryp-2)	264									1.60961	40	0	0	0	-0.0389958	-0.105754	-0.0691174
HIST1H2AL		1/51 samples											1/110 patients																									2	2	161	0.0124224							1.69771	3.43203	20	32	0.761752	33				-1.10845	-1.04105	-1.07938
HTN1		1/51 samples											1/110 patients																									2	2	161	0.0124224	Histatin-1 (Histidine-rich protein 1) (Post-PB protein) (PPB) [Cleaved into: His1-(31-57)-peptide (His1 31/57) (His1-(12-38)-peptide) (His1 12/38) (Histatin-2)]	57									0	5	0	0	0
HTR2B		1/51 samples											1/110 patients																									2	2	161	0.0124224	5-hydroxytryptamine receptor 2B (5-HT-2B) (5-HT2B) (Serotonin receptor 2B)	481					4.14027	4.07721	35	35	0.059012	19	0.0976108	0.124328	0.0976108	-0.0187486	-0.0258649	-0.0272841
IL1R2		1/51 samples											1/110 patients																									2	2	161	0.0124224	Interleukin-1 receptor type 2 (IL-1R-2) (IL-1RT-2) (IL-1RT2) (CD121 antigen-like family member B) (CDw121b) (IL-1 type II receptor) (Interleukin-1 receptor beta) (IL-1R-beta) (Interleukin-1 receptor type II) (CD antigen CD121b) [Cleaved into: Interleukin-1 receptor type 2, membrane form (mIL-1R2) (mIL-1RII); Interleukin-1 receptor type 2, soluble form (sIL-1R2) (sIL-1RII)]	398					1.06308	1.07567	5	6	0.000191	13	0.0426443	0.422233	0.275007	-0.0420143	-0.00444597	-0.0157541
KLHL13		1/51 samples											1/110 patients																									2	2	161	0.0124224	Kelch-like protein 13 (BTB and kelch domain-containing protein 2)	655	5.97275	5.5777	67	58	24.9108	27.4315	84	86	6.7308	64	2.11437	1.15056	1.38956	-0.0156329	-0.00778147	0.00188147
MGAT2		1/51 samples											1/110 patients																									2	2	161	0.0124224	Alpha-1,6-mannosyl-glycoprotein 2-beta-N-acetylglucosaminyltransferase (EC 2.4.1.143) (Beta-1,2-N-acetylglucosaminyltransferase II) (GlcNAc-T II) (GNT-II) (Mannoside acetylglucosaminyltransferase 2) (N-glycosyl-oligosaccharide-glycoprotein N-acetylglucosaminyltransferase II)	447	4.79047	4.26775	42	35	7.51626	8.16862	48	49	10.1858	72	4.80064	5.00495	4.66306	-0.0746249	-0.158038	-0.174274
MRPL18		1/51 samples											1/110 patients																									2	2	161	0.0124224	39S ribosomal protein L18, mitochondrial (L18mt) (MRP-L18) (Mitochondrial large ribosomal subunit protein uL18m)	180	5.58252	5.65273	59	60	29.6968	36.8769	88	91	53.9985	96	6.56499	6.28244	6.26604	-0.404302	-0.365694	-0.389738
OR1N2		1/51 samples											1/110 patients																									2	2	161	0.0124224	Olfactory receptor 1N2 (Olfactory receptor OR9-23)	330									0.029086	16	0	0	0
OR9K2		1/51 samples											1/110 patients																									2	2	161	0.0124224	Olfactory receptor 9K2 (Olfactory receptor OR12-2)	335									0	9	0	0	0
PLEK2		1/51 samples											1/110 patients																									2	2	161	0.0124224	Pleckstrin-2	353	3.91842	3.8269	30	29	7.56122	9.57908	48	53	3.85473	53	2.08066	4.79961	2.67129	-0.0216703	-0.0368435	-0.033154
PRSS45P		1/51 samples											1/110 patients																									2	2	161	0.0124224	Putative serine protease 45 (EC 3.4.21.-) (Serine protease 45, pseudogene) (Testis serine protease 5)	260											0	0	0
RIMS3		1/51 samples											1/110 patients																									2	2	161	0.0124224	Regulating synaptic membrane exocytosis protein 3 (Nim3) (RIM3 gamma) (Rab-3-interacting molecule 3) (RIM 3)	308	7.25946	7.10285	89	87	18.5343	17.1748	75	72	35.3246	92	4.2555	1.20789	1.10768	-0.0109295	0.0018295	0.01875
RPAP2		1/51 samples											1/110 patients																									2	2	161	0.0124224	Putative RNA polymerase II subunit B1 CTD phosphatase RPAP2 (EC 3.1.3.16) (RNA polymerase II-associated protein 2)	612	4.78726	4.85262	42	44	11.1842	12.3864	59	61	3.93196	53	3.58616	3.22188	3.25096	-1.54715	-1.49815	-1.45943
SCRN3		1/51 samples											1/110 patients																									2	2	161	0.0124224	Secernin-3	424	5.05732	5.10522	48	49	13.7138	12.9975	65	63	4.03921	53	4.68706	4.2211	4.07253	-0.0627581	-0.0019337	-0.00700543
SEPTIN5		1/51 samples											1/110 patients																									2	2	161	0.0124224	Septin-5 (Cell division control-related protein 1) (CDCrel-1) (Peanut-like protein 1)	369											5.64126	3.06178	2.72683
SEPTIN7		1/51 samples											1/110 patients																									2	2	161	0.0124224	Septin-7 (CDC10 protein homolog)	437											7.97711	7.89918	7.77228
SMIM21		1/51 samples											1/110 patients																									2	2	161	0.0124224	Small integral membrane protein 21	101											0	0	0	0.0459424	0.05157	0.0555392
SPACA7		1/51 samples											1/110 patients																									2	2	161	0.0124224	Sperm acrosome-associated protein 7	195					1.72831	1.09098	20	7	0	11	0	0	0	-0.143693	-0.0610909	-0.0637843
STMN2		1/51 samples											1/110 patients																									2	2	161	0.0124224	Stathmin-2 (Superior cervical ganglion-10 protein) (Protein SCG10)	179	0.827628	0.757805	6	6	1.23724	1.27663	12	13	10.676	73	3.24031	0.0565835	0.0285692	-0.0520995	-0.045853	-0.0395963
SULT2A1		1/51 samples											1/110 patients																									2	2	161	0.0124224	Sulfotransferase 2A1 (ST2A1) (EC 2.8.2.2) (Bile salt sulfotransferase) (EC 2.8.2.14) (Dehydroepiandrosterone sulfotransferase) (DHEA-ST) (DHEA-ST8) (Hydroxysteroid Sulfotransferase) (HST) (ST2) (SULT2A3)	285									0	11	0	0	0	-0.00612136	-0.0697693	-0.0688613
TAS2R10		1/51 samples											1/110 patients																									2	2	161	0.0124224	Taste receptor type 2 member 10 (T2R10) (Taste receptor family B member 2) (TRB2)	307									0.475037	29	0.565597	0.263034	0.176323	-0.162886	-0.176105	-0.171846
THG1L		1/51 samples											1/110 patients																									2	2	161	0.0124224	Probable tRNA(His) guanylyltransferase (EC 2.7.7.79) (Induced in high glucose-1) (IHG-1) (Interphase cytoplasmic foci protein 45) (tRNA-histidine guanylyltransferase)	298	3.85193	3.88248	29	30	14.7846	22.6569	68	80	6.76749	64	3.32912	3.73985	3.88313	-0.910295	-0.957872	-0.943536
TMEM74B		1/51 samples											1/110 patients																									2	2	161	0.0124224	Transmembrane protein 74B	256	0.31477	0.297431	3	3					2.20457	44	1.07724	0.669027	0.344828	0.0611599	0.0595668	0.0568462
TRIM38		1/51 samples											1/110 patients																									2	2	161	0.0124224	E3 ubiquitin-protein ligase TRIM38 (EC 2.3.2.27) (RING finger protein 15) (RING-type E3 ubiquitin transferase TRIM38) (Tripartite motif-containing protein 38) (Zinc finger protein RoRet)	465					1.09944	1.08472	7	6	1.72894	41	0.15056	2.04264	2.21101	0.0414635	0.0208378	0.0134744
VAC14		1/51 samples											1/110 patients																									2	2	161	0.0124224	Protein VAC14 homolog (Tax1-binding protein 2)	782	6.00819	6.00025	67	67	17.3385	18.0265	73	73	17.5804	83	4.87725	4.83946	4.54288	-0.029688	-0.0597644	-0.0580757
VMP1		1/51 samples											1/110 patients																									2	2	161	0.0124224	Vacuole membrane protein 1 (Transmembrane protein 49)	406	6.14866	6.20557	70	71	39.2373	56.4952	93	96	31.7911	91	6.01681	7.32688	6.94626	-1.01457	-1.0505	-0.986975
VPS39		1/51 samples											1/110 patients																									2	2	161	0.0124224	Vam6/Vps39-like protein (TRAP1-like protein) (hVam6p)	886	6.42748	6.43588	76	76	14.3323	15.6751	67	69	15.6381	81	4.8802	4.5735	4.62205	-0.24835	-0.282107	-0.242222
ZBTB26		1/51 samples											1/110 patients																									2	2	161	0.0124224	Zinc finger and BTB domain-containing protein 26 (Zinc finger protein 481) (Zinc finger protein Bioref)	441	4.74715	4.75264	42	42	3.96297	5.50988	34	41	2.78413	47	3.0072	2.24184	2.38543	0.118663	0.104097	0.0923328
ZFAND1		1/51 samples											1/110 patients																									2	2	161	0.0124224	AN1-type zinc finger protein 1 (Zinc finger AN1-type-containing protein 1)	268	4.60699	4.76207	39	42	12.0434	12.0584	61	61	4.66146	56	5.97774	5.75409	5.56178	0.0563447	0.0165974	0.013902
ZNF214		1/51 samples											1/110 patients																									2	2	161	0.0124224	Zinc finger protein 214 (BWSCR2-associated zinc finger protein 1) (BAZ-1)	606									0.175702	24	1.5509	0.847997	0.731183	-0.0417496	-0.0135975	-0.0186557
ZNF365		1/51 samples											1/110 patients																									2	2	161	0.0124224	Protein ZNF365 (DISC1-binding zinc-finger protein) (Protein su48)	407									0.51712	30	0.263034	0.505891	0.521042	-0.0044032	-0.03951	-0.00997151
ZNF408		1/51 samples											1/110 patients																									2	2	161	0.0124224	Zinc finger protein 408 (PR domain zinc finger protein 17)	720									3.90808	53	3.65764	3.28244	3.21878	-0.0410911	-0.0340064	-0.0558236
ZNF460		1/51 samples											1/110 patients																									2	2	161	0.0124224	Zinc finger protein 460 (Zinc finger protein 272) (Zinc finger protein HZF8)	562									2.81408	48	1.87184	1.23879	1.15056	0.0183828	0.0320076	0.0368347
ZNF570		1/51 samples											1/110 patients																									2	2	161	0.0124224	Zinc finger protein 570	536									0.703085	32	2.63227	1.69153	1.53107	0.0493491	-0.0103619	0.021799
PICALM		2/51 samples											1/110 patients							1/70 patients						1/30 patients, with 1 missense											1/238 patients, with 1 Splice_Site	5	6	499	0.012024	Phosphatidylinositol-binding clathrin assembly protein (Clathrin assembly lymphoid myeloid leukemia protein)	652	8.05718	8.02643	96	96	40.3906	46.4258	93	94	10.9074	74	6.5127	6.50573	6.42735	-0.0277106	0.0234599	-0.0248813
PRCC	1/29 patients	1/51 samples																		1/70 patients						1/30 patients, with 1 missense											1/238 patients, with 1 Silent	5	5	418	0.0119617	Proline-rich protein PRCC (Papillary renal cell carcinoma translocation-associated gene protein)	491	6.39343	6.41167	75	76	14.3801	14.6774	67	67	25.5419	89	6.23802	5.6585	5.52732	-0.411692	-0.438099	-0.445365
KMT5A																		Altered in 4/336 samples, with 4 Mutated																				1	4	336	0.0119048	N-lysine methyltransferase KMT5A (EC 2.1.1.-) (H4-K20-HMTase KMT5A) (Histone-lysine N-methyltransferase KMT5A) (EC 2.1.1.361) (Lysine N-methyltransferase 5A) (Lysine-specific methylase 5A) (PR/SET domain-containing protein 07) (PR-Set7) (PR/SET07) (SET domain-containing protein 8)	393	7.38523	7.30233	91	90							5.98778	5.59902	5.30433	-0.755826	-0.819765	-0.750728
IFNGR1													1/110 patients	Dec RNA in SCLC v Matched Norm, Table S7				Altered in 4/428 samples, with 4 Mutated		1/70 patients						1/30 patients, with 1 missense										1/40 patients, with 1 Silent&Silent&Silent		6	8	678	0.0117994	Interferon gamma receptor 1 (IFN-gamma receptor 1) (IFN-gamma-R1) (CDw119) (Interferon gamma receptor alpha-chain) (IFN-gamma-R-alpha) (CD antigen CD119)	489	4.65655	4.71616	40	41	9.52761	13.4608	54	64	13.301	78	4.50589	4.85798	4.93758	0.0972206	0.0613028	0.0576108
ELOC													1/110 patients					Altered in 5/402 samples, with 1 Mutated; 4 AMP																				2	6	512	0.0117188	Elongin-C (EloC) (Elongin 15 kDa subunit) (RNA polymerase II transcription factor SIII subunit C) (SIII p15) (Transcription elongation factor B polypeptide 1)	112											7.06501	7.07778	6.89318	-1.32542	-1.13647	-1.13708
EZH1													2/110 patients					Altered in 3/336 samples, with 3 Mutated		1/70 patients																		3	6	516	0.0116279	Histone-lysine N-methyltransferase EZH1 (EC 2.1.1.356) (ENX-2) (Enhancer of zeste homolog 1)	747	5.11316	5.1491	49	50	16.6972	14.215	72	66	12.3629	77	4.81455	3.85699	3.89142	-0.0876194	-0.109411	-0.110828
FGF19								Fig1 Amplification										Altered in 4/428 samples, with 1 Mutated; 1 HOMDEL; 2 AMP			Approx 2.5% patients, Fig 1														1/50 patients, with 1 cn_amp	1/40 patients, with 1 Missense_Mutation&Missense_Mutation&Missense_Mutation		5	6	518	0.011583	Fibroblast growth factor 19 (FGF-19)	216									0	4	0.0565835	0.0840643	0.0285692	-0.0997261	-0.0961252	-0.087549
SOX10																				2/70 patients																1/40 patients, with 1 Missense_Mutation&Missense_Mutation&Missense_Mutation	1/238 patients, with 1 Missense_Mutation	3	4	348	0.0114943	Transcription factor SOX-10	466					1.07246	1.0775	6	6	0.018128	15	0.0840643	0.0565835	0.0703893	-0.213062	-0.202471	-0.232195
INHA		2/51 samples																Altered in 1/402 samples, with 1 HOMDEL	2/20 patient samples																1/50 patients, with 1 synonymous_variant			4	6	523	0.0114723	Inhibin alpha chain	366	3.45983	3.27324	25	23	11.9499	10.2029	61	55	0.325801	27	0.669027	0.62293	0.448891	0.0741778	0.0745735	0.0633279
DNAJB1	1/29 patients												1/110 patients					Altered in 3/402 samples, with 2 Mutated; 1 AMP		2/70 patients																		4	7	611	0.0114566	DnaJ homolog subfamily B member 1 (DnaJ protein homolog 1) (Heat shock 40 kDa protein 1) (HSP40) (Heat shock protein 40) (Human DnaJ protein 1) (hDj-1)	340	6.75345	6.8181	82	83	95.284	93.3909	99	99	75.1279	97	6.04701	6.26097	6.15441	-0.150628	-0.214793	-0.193746
PTP4A1	1/29 patients	1/51 samples																Altered in 2/336 samples, with 2 Mutated								1/30 patients, with 1 rna												4	5	446	0.0112108	Protein tyrosine phosphatase type IVA 1 (EC 3.1.3.48) (PTP(CAAXI)) (Protein-tyrosine phosphatase 4a1) (Protein-tyrosine phosphatase of regenerating liver 1) (PRL-1)	173	6.26655	6.34666	73	74	48.2471	79.5762	95	98	20.882	86	5.64789	5.84499	5.42425	-0.29277	-0.321695	-0.290339
STMN1			mRNA upregulation in tumors, Sup Table 5										1/110 patients	Inc RNA in SCLC v Matched Norm, Table S7						1/70 patients																		4	2	180	0.0111111	Stathmin (Leukemia-associated phosphoprotein p18) (Metablastin) (Oncoprotein 18) (Op18) (Phosphoprotein p19) (pp19) (Prosolin) (Protein Pr22) (pp17)	149	10.2578	10.3006	100	100	347.882	454.374	100	100	937.62	100	10.1524	8.37147	8.46557	-0.156755	-0.0358666	-0.0267923
ACAA1													1/110 patients	Dec RNA in SCLC v Matched Norm, Table S7						1/70 patients																		3	2	180	0.0111111	3-ketoacyl-CoA thiolase, peroxisomal (EC 2.3.1.16) (Acetyl-CoA C-myristoyltransferase) (EC 2.3.1.155) (Acetyl-CoA acyltransferase) (EC 2.3.1.9) (Beta-ketothiolase) (Peroxisomal 3-oxoacyl-CoA thiolase)	424									6.77493	64	4.37851	5.15987	5.15198	0.0536127	0.0225401	0.0168106
CDCA3													1/110 patients	Inc RNA in SCLC v Matched Norm, Table S7						1/70 patients																		3	2	180	0.0111111	Cell division cycle-associated protein 3 (Gene-rich cluster protein C8) (Trigger of mitotic entry protein 1) (TOME-1)	268	6.74856	6.70242	81	81	31.6966	27.774	89	86	18.0952	84	6.12039	6.05788	5.78529	-0.217229	-0.229524	-0.268534
CDCA5													1/110 patients	Inc RNA in SCLC v Matched Norm, Table S7						1/70 patients																		3	2	180	0.0111111	Sororin (Cell division cycle-associated protein 5) (p35)	252	5.67699	5.78899	60	63	15.9764	17.0609	70	71	32.5107	92	6.3966	5.68566	5.4801	-0.910931	-1.02692	-0.870229
CFD													1/110 patients	Dec RNA in SCLC v Matched Norm, Table S7						1/70 patients																		3	2	180	0.0111111	Complement factor D (EC 3.4.21.46) (Adipsin) (C3 convertase activator) (Properdin factor D)	253					1.4054	1.31611	16	14	6.5045	63	2.57531	2.9542	1.74846	0.0477983	0.0558698	0.0411823
DOLPP1													1/110 patients	Inc RNA in SCLC v Matched Norm, Table S7						1/70 patients																		3	2	180	0.0111111	Dolichyldiphosphatase 1 (EC 3.6.1.43) (Dolichyl pyrophosphate phosphatase 1)	238	4.69081	4.76153	41	42	6.36817	6.36774	44	43	7.15557	65	4.7761	4.17871	4.07425	-0.0720401	-0.199329	-0.214165
DUSP3													1/110 patients	Dec RNA in SCLC v Matched Norm, Table S7						1/70 patients																		3	2	180	0.0111111	Dual specificity protein phosphatase 3 (EC 3.1.3.16) (EC 3.1.3.48) (Dual specificity protein phosphatase VHR) (Vaccinia H1-related phosphatase) (VHR)	185	3.99929	4.11966	31	33	11.2139	13.8466	59	65	8.94167	70	4.23802	4.7939	4.66874	-0.100407	-0.0935443	-0.0988491
LAMP3													1/110 patients	Dec RNA in SCLC v Matched Norm, Table S7						1/70 patients																		3	2	180	0.0111111	Lysosome-associated membrane glycoprotein 3 (LAMP-3) (Lysosomal-associated membrane protein 3) (DC-lysosome-associated membrane glycoprotein) (DC LAMP) (Protein TSC403) (CD antigen CD208)	416					1.38418	3.1409	15	31	11.4345	75	2.05658	1.3505	0.700433	0.0135392	0.00734119	-0.0122772
MLKL													1/110 patients	Dec RNA in SCLC v Matched Norm, Table S7						1/70 patients																		3	2	180	0.0111111	Mixed lineage kinase domain-like protein (hMLKL)	471	2.35401	2.19273	16	15	10.5911	9.4886	57	53	1.0946	36	0.757023	3.54597	2.76659	-0.0201003	-0.00630145	-0.0227425
TSPAN4													1/110 patients	Dec RNA in SCLC v Matched Norm, Table S7						1/70 patients																		3	2	180	0.0111111	Tetraspanin-4 (Tspan-4) (Novel antigen 2) (NAG-2) (Transmembrane 4 superfamily member 7)	238	3.70084	3.70778	27	28	11.5558	8.52303	60	50	6.96956	64	5.08534	5.98618	5.60999	0.0241813	-0.0120277	-0.0239045
ZNF367													1/110 patients	Inc RNA in SCLC v Matched Norm, Table S7						1/70 patients																		3	2	180	0.0111111	Zinc finger protein 367 (C2H2 zinc finger protein ZFF29)	350									13.1888	78	3.94767	3.10601	3.11603	-0.122934	-0.0882632	-0.0851267
A4GALT													1/110 patients							1/70 patients																		2	2	180	0.0111111	Lactosylceramide 4-alpha-galactosyltransferase (EC 2.4.1.228) (Alpha-1,4-N-acetylglucosaminyltransferase) (Alpha-1,4-galactosyltransferase) (Alpha4Gal-T1) (CD77 synthase) (Globotriaosylceramide synthase) (Gb3 synthase) (P1/Pk synthase) (UDP-galactose:beta-D-galactosyl-beta1-R 4-alpha-D-galactosyltransferase)	353	1.03244	1.15735	8	8	3.81436	2.89462	34	29	4.27533	54	1.13093	2.84197	2.33485	-0.0974181	-0.069971	-0.0619825
ABITRAM													1/110 patients							1/70 patients																		2	2	180	0.0111111	Protein Abitram (Actin-binding transcription modulator) (Protein Simiate)	181											3.99639	3.90977	3.8475
ACP7													1/110 patients							1/70 patients																		2	2	180	0.0111111	Acid phosphatase type 7 (EC 3.1.3.2) (Purple acid phosphatase long form)	438											0.0143553	0.505891	0.0426443	-0.120015	-0.11596	-0.0955371
ADAM28													1/110 patients							1/70 patients																		2	2	180	0.0111111	Disintegrin and metalloproteinase domain-containing protein 28 (ADAM 28) (EC 3.4.24.-) (Epididymal metalloproteinase-like, disintegrin-like, and cysteine-rich protein II) (eMDC II) (Metalloproteinase-like, disintegrin-like, and cysteine-rich protein L) (MDC-L)	775	0.422463	0.729078	4	5	7.58676	5.84734	48	42	6.02852	61	0.887525	1.1177	0.298658	0.0738776	0.0776597	0.0708603
ADCK2													1/110 patients							1/70 patients																		2	2	180	0.0111111	Uncharacterized aarF domain-containing protein kinase 2 (EC 2.7.11.-)	626	3.85184	3.92814	29	30	7.35302	6.43216	47	44	10.8539	74	4.48543	3.89045	3.92552	-0.0421151	-0.070581	-0.056477
ADORA2A													1/110 patients							1/70 patients																		2	2	180	0.0111111	Adenosine receptor A2a	412	0.760748	0.627609	6	5	5.99549	3.54541	42	33	3.51979	51	2.08746	1.32769	1.15704	-0.116366	-0.0810082	-0.0659002
ADPRHL1													1/110 patients							1/70 patients																		2	2	180	0.0111111	[Protein ADP-ribosylarginine] hydrolase-like protein 1 (EC 3.2.-.-) (ADP-ribosylhydrolase 2)	354	1.12701	1.25713	8	9	1.99113	3.28337	22	31	4.01347	53	2.82375	2.38128	1.53854	-0.0499086	-0.0333693	-0.0407339
AGR2													1/110 patients							1/70 patients																		2	2	180	0.0111111	Anterior gradient protein 2 homolog (AG-2) (hAG-2) (HPC8) (Secreted cement gland protein XAG-2 homolog)	175					3.18542	1.77865	31	21	21.531	86	1.1177	4.8334	1.07724	-0.0154951	-0.0286755	-0.0305106
AKAIN1													1/110 patients							1/70 patients																		2	2	180	0.0111111	A-kinase anchor protein inhibitor 1	69											0.15056	0	0	0.0624498	0.0805929	0.0640257
ALAS1													1/110 patients							1/70 patients																		2	2	180	0.0111111	5-aminolevulinate synthase, nonspecific, mitochondrial (ALAS-H) (EC 2.3.1.37) (5-aminolevulinic acid synthase 1) (Delta-ALA synthase 1) (Delta-aminolevulinate synthase 1)	640	5.00965	5.07217	47	48	16.1708	17.9388	71	73	8.74948	69	5.07425	5.25172	5.20535	-0.184563	-0.0902777	-0.070331
AMTN													1/110 patients							1/70 patients																		2	2	180	0.0111111	Amelotin	209									0	1	0	0	0	0.0119673	0.0263019	0.0431468
ANAPC10													1/110 patients							1/70 patients																		2	2	180	0.0111111	Anaphase-promoting complex subunit 10 (APC10) (Cyclosome subunit 10)	185	3.924	3.91456	30	30	10.4677	8.37792	57	50	2.12389	44	4.4822	4.33914	4.34376	-1.30101	-1.20622	-1.18447
ANGPTL2													1/110 patients							1/70 patients																		2	2	180	0.0111111	Angiopoietin-related protein 2 (Angiopoietin-like protein 2)	493	2.64401	2.56238	18	17	2.67769	3.58747	28	33	5.01504	58	0.659925	0.0703893	0.176323	0.0239941	0.00739392	0.0145062
ANKRD49													1/110 patients							1/70 patients																		2	2	180	0.0111111	Ankyrin repeat domain-containing protein 49 (Fetal globin-inducing factor)	239	4.6113	4.62088	40	40	6.58432	11.8888	44	60	5.52124	60	4.31687	3.75596	3.78083	-0.251382	-0.339017	-0.443806
APBB3													1/110 patients							1/70 patients																		2	2	180	0.0111111	Amyloid-beta A4 precursor protein-binding family B member 3 (Protein Fe65-like 2) (Fe65L2)	486					10.5326	8.32496	57	50	6.17479	62	4.48736	3.49313	3.59753	-0.0398035	-0.0106971	-0.0183105
APOL3													1/110 patients							1/70 patients																		2	2	180	0.0111111	Apolipoprotein L3 (Apolipoprotein L-III) (ApoL-III) (TNF-inducible protein CG12-1) (CG12_1)	402									0.963748	35	0.163499	0.903038	1.66903	0.0519511	0.0346478	0.0330799
ARHGEF39													1/110 patients							1/70 patients																		2	2	180	0.0111111	Rho guanine nucleotide exchange factor 39	335	4.5897	4.62329	39	40							4.33414	3.40599	3.18349	-0.015866	0.00360992	0.000689216
ARL11													1/110 patients							1/70 patients																		2	2	180	0.0111111	ADP-ribosylation factor-like protein 11 (ADP-ribosylation factor-like tumor suppressor protein 1)	196					1.12872	1.15666	9	9	0.574921	31	0.0143553	0.0143553	0.0143553	-0.0434689	-0.0468293	-0.0268082
ARSE													1/110 patients							1/70 patients																		2	2	180	0.0111111											0	1				0.000786845	0.00766476	0.0127552
ASB9													1/110 patients							1/70 patients																		2	2	180	0.0111111	Ankyrin repeat and SOCS box protein 9 (ASB-9)	294									0.391336	28	0.505891	2.34199	1.48543	0.116387	0.106036	0.101523
ATAD3C													1/110 patients							1/70 patients																		2	2	180	0.0111111	ATPase family AAA domain-containing protein 3C	411									3.78537	52	1.31034	0.475085	0.226509	0.0588241	0.0354332	0.0333736
ATP5MC2													1/110 patients							1/70 patients																		2	2	180	0.0111111	ATP synthase F(0) complex subunit C2, mitochondrial (ATP synthase lipid-binding protein) (ATP synthase membrane subunit c locus 2) (ATP synthase proteolipid P2) (ATP synthase proton-transporting mitochondrial F(0) complex subunit C2) (ATPase protein 9) (ATPase subunit c)	141											8.75054	8.48812	8.68366	-0.428992	-0.405937	-0.399944
ATP5MF-PTCD1													1/110 patients							1/70 patients																		2	2	180	0.0111111	ATP5MF-PTCD1 readthrough	749											2.43029	2.3978	2.22033
ATXN3L													1/110 patients							1/70 patients																		2	2	180	0.0111111	Ataxin-3-like protein (EC 3.4.19.12) (Machado-Joseph disease protein 1-like)	355									0	1	0	0	0	0.157978	0.148633	0.158749
B3GNT9													1/110 patients							1/70 patients																		2	2	180	0.0111111	UDP-GlcNAc:betaGal beta-1,3-N-acetylglucosaminyltransferase 9 (BGnT-9) (Beta-1,3-Gn-T9) (Beta-1,3-N-acetylglucosaminyltransferase 9) (Beta3Gn-T9) (EC 2.4.1.-)	402	2.02342	2.08794	13	14					4.67376	56	2.48027	2.44095	2.02857	-0.0427401	-0.0910779	-0.0956574
B4GAT1													1/110 patients							1/70 patients																		2	2	180	0.0111111	Beta-1,4-glucuronyltransferase 1 (EC 2.4.1.-) (I-beta-1,3-N-acetylglucosaminyltransferase) (iGnT) (N-acetyllactosaminide beta-1,3-N-acetylglucosaminyltransferase) (Poly-N-acetyllactosamine extension enzyme) (UDP-GlcNAc:betaGal beta-1,3-N-acetylglucosaminyltransferase 1)	415	4.60859	4.65079	39	40							4.84298	4.18587	4.02459	-0.0744317	-0.115748	-0.132687
BANP													1/110 patients							1/70 patients																		2	2	180	0.0111111	Protein BANP (BEN domain-containing protein 1) (Btg3-associated nuclear protein) (Scaffold/matrix-associated region-1-binding protein)	519	5.73224	5.65607	62	60	14.7575	13.5572	68	64	4.82182	57	4.18745	3.87381	3.69544	-1.28396	-1.18342	-1.18823
BCL7C													1/110 patients							1/70 patients																		2	2	180	0.0111111	B-cell CLL/lymphoma 7 protein family member C	217	5.36451	5.22797	54	51	16.4563	19.3871	71	76	15.4701	81	4.07211	4.22497	4.01436	-0.0206568	-0.0685044	-0.0628962
BDNF													1/110 patients							1/70 patients																		2	2	180	0.0111111	Brain-derived neurotrophic factor (BDNF) (Abrineurin) [Cleaved into: BDNF precursor form (ProBDNF)]	247	2.91773	2.83863	20	19	3.82243	3.10208	34	31	0.435427	29	0.389567	2.12433	1.20476	-0.102635	-0.0655477	-0.0777934
BICDL2													1/110 patients							1/70 patients																		2	2	180	0.0111111	BICD family-like cargo adapter 2 (Bicaudal D-related protein 2) (BICD-related protein 2) (BICDR-2) (Coiled-coil domain-containing protein 64B)	508											0.389567	1.32193	0.111031	-0.12955	-0.176606	-0.173089
BPIFA2													1/110 patients							1/70 patients																		2	2	180	0.0111111	BPI fold-containing family A member 2 (Parotid secretory protein) (PSP) (Short palate, lung and nasal epithelium carcinoma-associated protein 2)	249									0.02719	16	0	0	0	0.0478226	0.0528089	0.0744038
BSDC1													1/110 patients							1/70 patients																		2	2	180	0.0111111	BSD domain-containing protein 1	430	6.32615	6.36853	74	75	44.6809	38.2135	94	92	42.5389	94	5.65564	4.82222	4.86542	-0.0768394	-0.0751544	-0.0608197
BTD													1/110 patients							1/70 patients																		2	2	180	0.0111111	Biotinidase (Biotinase) (EC 3.5.1.12)	543	2.70138	2.74783	18	18	4.5767	4.60828	37	37	2.4377	45	2.81762	3.15543	3.27947	0.089201	0.0930924	0.084657
C11ORF21													1/110 patients							1/70 patients																		2	2	180	0.0111111	Uncharacterized protein C11orf21	132
C11ORF58													1/110 patients							1/70 patients																		2	2	180	0.0111111	Small acidic protein	183
C14ORF39													1/110 patients							1/70 patients																		2	2	180	0.0111111	Protein SIX6OS1 (Six6 opposite strand transcript 1)	587
C16ORF96													1/110 patients							1/70 patients																		2	2	180	0.0111111	Uncharacterized protein C16orf96	1141
C17ORF78													1/110 patients							1/70 patients																		2	2	180	0.0111111	Uncharacterized protein C17orf78	275
C19ORF71													1/110 patients							1/70 patients																		2	2	180	0.0111111	Uncharacterized protein C19orf71	209
C19ORF73													1/110 patients							1/70 patients																		2	2	180	0.0111111	Putative uncharacterized protein C19orf73	129
C1QL2													1/110 patients							1/70 patients																		2	2	180	0.0111111	Complement C1q-like protein 2 (C1q and tumor necrosis factor-related protein 10) (C1q/TNF-related protein 10)	287									0.78085	33	0.0426443	0	0	-0.0505312	-0.10041	-0.0720189
C22ORF23													1/110 patients							1/70 patients																		2	2	180	0.0111111	UPF0193 protein EVG1	217
C5ORF22													1/110 patients							1/70 patients																		2	2	180	0.0111111	UPF0489 protein C5orf22	442
C6ORF163													1/110 patients							1/70 patients																		2	2	180	0.0111111	Uncharacterized protein C6orf163	329
CAB39L													1/110 patients							1/70 patients																		2	2	180	0.0111111	Calcium-binding protein 39-like (Antigen MLAA-34) (MO25beta) (Mo25-like protein)	337	4.71283	4.58068	41	39	9.02282	10.3084	52	55	1.67651	41	1.93357	1.93734	2.04264	0.0167115	0.0336832	0.0329998
CALCA													1/110 patients							1/70 patients																		2	2	180	0.0111111	Calcitonin [Cleaved into: Calcitonin; Katacalcin (Calcitonin carboxyl-terminal peptide) (CCP) (PDN-21)]	141	5.68834	5.28509	61	52	471.372	332.495	100	100	0.740358	33	0.765535	0.298658	0.0840643	-0.00414875	-0.0308212	-0.0398655
CARD18													1/110 patients							1/70 patients																		2	2	180	0.0111111	Caspase recruitment domain-containing protein 18 (Caspase-1 inhibitor Iceberg)	90									0	2	0	0	0	0.0178329	0.0864516	0.0528488
CAVIN4													1/110 patients							1/70 patients																		2	2	180	0.0111111	Caveolae-associated protein 4 (Muscle-related coiled-coil protein) (Muscle-restricted coiled-coil protein)	364											2.24793	0.604071	0.575312	0.0126304	0.0401068	0.0425964
CBLL1													1/110 patients							1/70 patients																		2	2	180	0.0111111	E3 ubiquitin-protein ligase Hakai (EC 2.3.2.27) (Casitas B-lineage lymphoma-transforming sequence-like protein 1) (c-Cbl-like protein 1) (RING finger protein 188) (RING-type E3 ubiquitin transferase Hakai)	491	5.46069	5.50931	56	57	24.4542	25.1734	83	83	6.55276	63	4.74416	4.30524	4.32984	-0.398584	-0.30456	-0.345499
CBX8													1/110 patients							1/70 patients																		2	2	180	0.0111111	Chromobox protein homolog 8 (Polycomb 3 homolog) (Pc3) (hPc3) (Rectachrome 1)	389	4.4991	4.5209	38	38	5.07337	6.96823	39	45	13.6615	78	3.75702	2.9542	2.71699	0.0896389	0.0860173	0.0648706
CCDC134													1/110 patients							1/70 patients																		2	2	180	0.0111111	Coiled-coil domain-containing protein 134	229	3.94902	3.89315	30	30	6.54218	6.60457	44	44	3.67193	52	3.12267	2.51602	2.60288	0.0633623	0.0704312	0.0539133
CCDC189													1/110 patients							1/70 patients																		2	2	180	0.0111111	Coiled-coil domain-containing protein 189	331	1.85519	1.73782	12	12							4.04352	2.9222	2.79597	-0.075949	-0.0491119	-0.0589938
CCDC190													1/110 patients							1/70 patients																		2	2	180	0.0111111	Coiled-coil domain-containing protein 190	302											0.0426443	0.0285692	0.0143553	-0.0673483	-0.00227427	-0.0295616
CCL14													1/110 patients							1/70 patients																		2	2	180	0.0111111	C-C motif chemokine 14 (Chemokine CC-1/CC-3) (HCC-1/HCC-3) (HCC-1(1-74)) (NCC-2) (Small-inducible cytokine A14) [Cleaved into: HCC-1(3-74); HCC-1(4-74); HCC-1(9-74)]	93									8.44717	69	0	0	0	0.0618128	0.0131482	0.0161251
CCP110													1/110 patients							1/70 patients																		2	2	180	0.0111111	Centriolar coiled-coil protein of 110 kDa (Centrosomal protein of 110 kDa) (CP110) (Cep110)	1012	7.46989	7.44767	92	91					9.15083	70	5.55949	3.42223	3.40939	-0.251942	-0.215679	-0.198578
CCR2													1/110 patients							1/70 patients																		2	2	180	0.0111111	C-C chemokine receptor type 2 (C-C CKR-2) (CC-CKR-2) (CCR-2) (CCR2) (Monocyte chemoattractant protein 1 receptor) (MCP-1-R) (CD antigen CD192)	374					4.30897	3.4511	36	32	0.028613	16	0	0.0143553	0	-0.0274933	-0.0847634	-0.0549296
CCT7													1/110 patients							1/70 patients																		2	2	180	0.0111111	T-complex protein 1 subunit eta (TCP-1-eta) (CCT-eta) (HIV-1 Nef-interacting protein) [Cleaved into: T-complex protein 1 subunit eta, N-terminally processed]	543	9.13074	9.12751	99	99	61.2725	58.9517	97	96	117.405	99	8.6761	8.56442	8.41686	-1.5855	-1.53878	-1.52987
CCZ1B													1/110 patients							1/70 patients																		2	2	180	0.0111111	Vacuolar fusion protein CCZ1 homolog B (Vacuolar fusion protein CCZ1 homolog-like)	482									7.38671	66	5.63894	5.40497	5.08044
CD38													1/110 patients							1/70 patients																		2	2	180	0.0111111	ADP-ribosyl cyclase/cyclic ADP-ribose hydrolase 1 (EC 3.2.2.6) (2'-phospho-ADP-ribosyl cyclase) (2'-phospho-ADP-ribosyl cyclase/2'-phospho-cyclic-ADP-ribose transferase) (EC 2.4.99.20) (2'-phospho-cyclic-ADP-ribose transferase) (ADP-ribosyl cyclase 1) (ADPRC 1) (Cyclic ADP-ribose hydrolase 1) (cADPr hydrolase 1) (T10) (CD antigen CD38)	300					8.95901	5.77387	52	42	0.146474	23	0.111031	0.201634	0.137504	0.0808434	0.0472788	0.0576583
CD99L2													1/110 patients							1/70 patients																		2	2	180	0.0111111	CD99 antigen-like protein 2 (MIC2-like protein 1) (CD antigen CD99)	262	6.29553	6.28673	73	73	19.4105	19.9082	77	76	25.7491	89	5.13463	4.65935	4.32876	0.0911161	0.0802569	0.0843233
CDC40													1/110 patients							1/70 patients																		2	2	180	0.0111111	Pre-mRNA-processing factor 17 (Cell division cycle 40 homolog) (EH-binding protein 3) (Ehb3) (PRP17 homolog) (hPRP17)	579	5.60995	5.63306	59	60	15.4916	21.2825	69	78	7.16846	65	4.21956	3.53978	3.64443	-0.872663	-0.913182	-0.800931
CEACAM6													1/110 patients							1/70 patients																		2	2	180	0.0111111	Carcinoembryonic antigen-related cell adhesion molecule 6 (Non-specific crossreacting antigen) (Normal cross-reacting antigen) (CD antigen CD66c)	344									5.19403	58	0.464668	1.34483	0.250962	-0.143205	-0.202183	-0.173622
CEP112													1/110 patients							1/70 patients																		2	2	180	0.0111111	Centrosomal protein of 112 kDa (Cep112) (Coiled-coil domain-containing protein 46)	955	3.51068	3.56414	25	26					4.32297	55	2.81967	2.02148	1.89142	0.00118423	0.0307896	0.00581619
CFAP300													1/110 patients							1/70 patients																		2	2	180	0.0111111	Cilia- and flagella-associated protein 300	267											1.38405	1.49057	0.9855	-0.107115	-0.0895995	-0.100507
CFAP97													1/110 patients							1/70 patients																		2	2	180	0.0111111	Cilia- and flagella-associated protein 97	532	5.89712	5.93225	65	66							3.8846	3.7845	3.92172	0.0261142	0.0588951	0.0305626
CFAP97D1													1/110 patients							1/70 patients																		2	2	180	0.0111111	Sperm axonemal maintenance protein CFAP97D1 (CFAP97 domain-containing protein 1)	164											0.0143553	0.0143553	0.0143553	-0.165297	-0.238203	-0.223326
CHRM4													1/110 patients							1/70 patients																		2	2	180	0.0111111	Muscarinic acetylcholine receptor M4	479	2.59408	2.65095	17	18	7.96775	4.27239	49	36	18.1363	84	2.70708	0.250962	0.15056	-0.0912439	-0.0754451	-0.0895895
CHRNB1													1/110 patients							1/70 patients																		2	2	180	0.0111111	Acetylcholine receptor subunit beta	501	0.811111	1.01094	6	7	4.07375	3.34361	35	32	2.24019	44	3.34483	3.22959	3.12928	-0.0128704	-0.035313	-0.0143797
CHST10													1/110 patients							1/70 patients																		2	2	180	0.0111111	Carbohydrate sulfotransferase 10 (EC 2.8.2.-) (HNK-1 sulfotransferase) (HNK-1ST) (HNK1ST) (HuHNK-1ST)	356	4.1867	4.21119	33	34	3.17396	3.88801	30	34	6.94515	64	4.05224	2.98732	3.06523	-0.0504709	-0.0914148	-0.0730126
CLTA													1/110 patients							1/70 patients																		2	2	180	0.0111111	Clathrin light chain A (Lca)	248	7.37362	7.37919	91	91	61.738	73.7887	97	98	58.3496	96	7.5744	7.45459	7.46736	-0.0188027	-0.0265905	-0.0474385
CLUL1													1/110 patients							1/70 patients																		2	2	180	0.0111111	Clusterin-like protein 1 (Retinal-specific clusterin-like protein)	466									1.16924	37	0.978196	0.263034	0.201634	0.0343525	0.0390958	0.0344394
CNEP1R1													1/110 patients							1/70 patients																		2	2	180	0.0111111	Nuclear envelope phosphatase-regulatory subunit 1 (NEP1-R1) (Transmembrane protein 188)	125	5.18348	5.11167	50	49							3.6565	3.71699	3.62176	-0.184508	-0.147369	-0.138338
CNN3													1/110 patients							1/70 patients																		2	2	180	0.0111111	Calponin-3 (Calponin, acidic isoform)	329	7.25352	7.31586	89	90	18.1436	25.8735	75	84	72.0664	97	6.62117	6.48414	6.4451	0.00864243	-0.0261143	-0.0172603
CNRIP1													1/110 patients							1/70 patients																		2	2	180	0.0111111	CB1 cannabinoid receptor-interacting protein 1 (CRIP-1)	164	3.10283	3.13736	22	22	8.04872	14.3319	49	66	4.25179	54	3.89239	0.298658	0.263034	0.0183523	-0.0163943	-0.0146787
COPG1													1/110 patients							1/70 patients																		2	2	180	0.0111111	Coatomer subunit gamma-1 (Gamma-1-coat protein) (Gamma-1-COP)	874	7.82899	7.81287	94	94							6.98607	7.17812	7.02967	-0.555835	-1.27121	-1.24441
COPS7B													1/110 patients							1/70 patients																		2	2	180	0.0111111	COP9 signalosome complex subunit 7b (SGN7b) (Signalosome subunit 7b) (JAB1-containing signalosome subunit 7b)	264	5.12303	5.19013	49	51	11.8743	12.9438	60	63	25.2656	89	5.54164	5.04701	4.96625	0.0502409	0.044375	0.0546529
CPSF7													1/110 patients							1/70 patients																		2	2	180	0.0111111	Cleavage and polyadenylation specificity factor subunit 7 (Cleavage and polyadenylation specificity factor 59 kDa subunit) (CPSF 59 kDa subunit) (Cleavage factor Im complex 59 kDa subunit) (CFIm59) (Pre-mRNA cleavage factor Im 59 kDa subunit)	471	7.00056	7.04995	85	87	21.647	29.9242	80	87	30.2057	91	6.72492	5.9279	5.77334	-0.0697938	-0.104316	-0.127811
CRYGB													1/110 patients							1/70 patients																		2	2	180	0.0111111	Gamma-crystallin B (Gamma-B-crystallin) (Gamma-crystallin 1-2)	175									0	3	0	0	0	-0.115435	-0.141645	-0.118364
CSGALNACT2													1/110 patients							1/70 patients																		2	2	180	0.0111111	Chondroitin sulfate N-acetylgalactosaminyltransferase 2 (EC 2.4.1.174) (Chondroitin beta-1,4-N-acetylgalactosaminyltransferase 2) (Beta4GalNAcT-2) (GalNAcT-2)	542	5.08462	5.06028	48	48	6.78119	8.85122	45	51	8.36101	68	3.58015	3.23419	3.40667	-0.030211	-0.0411357	-0.0285196
CTNNBL1													1/110 patients							1/70 patients																		2	2	180	0.0111111	Beta-catenin-like protein 1 (Nuclear-associated protein) (NAP) (Testis development protein NYD-SP19)	563	6.49388	6.49552	77	77	14.8902	12.9098	68	63	17.7545	83	5.90665	5.68229	5.5738	-1.09833	-0.929913	-0.926735
CTSA													1/110 patients							1/70 patients																		2	2	180	0.0111111	Lysosomal protective protein (EC 3.4.16.5) (Carboxypeptidase C) (Carboxypeptidase L) (Cathepsin A) (Protective protein cathepsin A) (PPCA) (Protective protein for beta-galactosidase) [Cleaved into: Lysosomal protective protein 32 kDa chain; Lysosomal protective protein 20 kDa chain]	480	6.41349	6.35871	75	75	32.0215	21.1312	89	78	26.7725	89	5.77056	7.04177	6.82139	-0.0350495	-0.00870211	0.0111805
CWC25													1/110 patients							1/70 patients																		2	2	180	0.0111111	Pre-mRNA-splicing factor CWC25 homolog (Coiled-coil domain-containing protein 49) (Spliceosome-associated protein homolog CWC25)	425	5.08942	5.09343	49	49	14.1424	13.6385	66	64	9.64279	71	4.39917	4.17313	4.07852	-0.573909	-0.534983	-0.49942
CWF19L1													1/110 patients							1/70 patients																		2	2	180	0.0111111	CWF19-like protein 1 (C19L1)	538	4.57386	4.61241	39	40	6.35993	6.61025	44	44	7.92882	67	4.50906	4.29939	4.23955	-0.185194	-0.173151	-0.177781
CXCL6													1/110 patients							1/70 patients																		2	2	180	0.0111111	C-X-C motif chemokine 6 (Chemokine alpha 3) (CKA-3) (Granulocyte chemotactic protein 2) (GCP-2) (Small-inducible cytokine B6) [Cleaved into: Small-inducible cytokine B6, N-processed variant 1; Small-inducible cytokine B6, N-processed variant 2; Small-inducible cytokine B6, N-processed variant 3]	114									0.211574	25	0.0840643	0.163499	0.0703893	0.0159335	-0.0388409	-0.0055835
DEFB121													1/110 patients							1/70 patients																		2	2	180	0.0111111	Beta-defensin 121 (Beta-defensin 21) (DEFB-21) (Defensin, beta 121)	76									0	3	0	0	0	-0.063325	-0.0159229	-0.0127952
DHDDS													1/110 patients							1/70 patients																		2	2	180	0.0111111	Dehydrodolichyl diphosphate synthase complex subunit DHDDS (EC 2.5.1.87) (Cis-isoprenyltransferase) (CIT) (Cis-IPTase) (Cis-prenyltransferase subunit hCIT) (Epididymis tissue protein Li 189m)	333	6.80948	6.75723	83	82	27.2133	19.5871	86	76	10.245	73	5.24298	5.0197	4.91217	-1.73095	-1.77299	-1.7658
DLEU7													1/110 patients							1/70 patients																		2	2	180	0.0111111	Leukemia-associated protein 7 (Deleted in lymphocytic leukemia 7)	221	0.359294	0.347381	3	3	1.44944	1.99675	17	23	0.071464	20	0.526069	0.214125	0.124328	0.0483911	0.00297461	0.0137252
DNAJB6													1/110 patients							1/70 patients																		2	2	180	0.0111111	DnaJ homolog subfamily B member 6 (HHDJ1) (Heat shock protein J2) (HSJ-2) (MRJ) (MSJ-1)	326	6.71932	6.70476	81	81	60.6469	69.1891	97	97	33.1581	92	7.31134	7.13093	6.96353	-0.389756	-0.389963	-0.42723
DNAJC27													1/110 patients							1/70 patients																		2	2	180	0.0111111	DnaJ homolog subfamily C member 27 (Rab and DnaJ domain-containing protein)	273	4.47959	4.43151	38	37	4.50282	6.63581	37	44	1.39888	39	2.14405	1.63227	1.61353	0.11092	0.124977	0.111449
DNPH1													1/110 patients							1/70 patients																		2	2	180	0.0111111	2'-deoxynucleoside 5'-phosphate N-hydrolase 1 (EC 3.2.2.-) (c-Myc-responsive protein RCL)	174	5.65815	5.62037	60	59							6.39438	6.53699	6.23371	-0.0429694	-0.053941	-0.0495819
DUSP1													1/110 patients							1/70 patients																		2	2	180	0.0111111	Dual specificity protein phosphatase 1 (EC 3.1.3.16) (EC 3.1.3.48) (Dual specificity protein phosphatase hVH1) (Mitogen-activated protein kinase phosphatase 1) (MAP kinase phosphatase 1) (MKP-1) (Protein-tyrosine phosphatase CL100)	367	4.93163	4.88254	45	45	74.9912	115.82	98	99	37.569	93	3.68706	5.57046	4.37226	-0.00589558	0.00875272	-0.00546716
EAF1													1/110 patients							1/70 patients																		2	2	180	0.0111111	ELL-associated factor 1	268	6.87241	6.77083	84	82	21.4102	19.8275	80	76	6.58829	63	4.20398	3.54967	3.62293	-0.205325	-0.515703	-0.382437
EHD4													1/110 patients							1/70 patients																		2	2	180	0.0111111	EH domain-containing protein 4 (Hepatocellular carcinoma-associated protein 10/11) (PAST homolog 4)	541	5.22421	5.24256	51	52	15.1988	15.6897	69	69	10.4474	73	2.63227	3.63691	3.46467	-0.0100117	0.0219556	0.0273808
EIF3K													1/110 patients							1/70 patients																		2	2	180	0.0111111	Eukaryotic translation initiation factor 3 subunit K (eIF3k) (Eukaryotic translation initiation factor 3 subunit 12) (Muscle-specific gene M9 protein) (PLAC-24) (eIF-3 p25) (eIF-3 p28)	218	7.23108	7.25321	89	89	66.8025	62.1258	98	97	130.8	99	8.3161	8.46193	8.56323	-0.257409	-0.188084	-0.204678
EIF4EBP2													1/110 patients							1/70 patients																		2	2	180	0.0111111	Eukaryotic translation initiation factor 4E-binding protein 2 (4E-BP2) (eIF4E-binding protein 2)	120	7.13251	7.18794	88	88	45.6546	51.6107	95	95	17.9519	83	5.18666	4.30889	4.32697	-0.151886	-0.172836	-0.152072
ENDOU													1/110 patients							1/70 patients																		2	2	180	0.0111111	Poly(U)-specific endoribonuclease (EC 3.1.-.-) (Placental protein 11) (PP11) (Protein endoU) (Uridylate-specific endoribonuclease)	410					1.12356	1.04635	8	4	0	4	0.0703893	0.0703893	0.0703893	-0.0438956	-0.060815	-0.040489
ENO3													1/110 patients							1/70 patients																		2	2	180	0.0111111	Beta-enolase (EC 4.2.1.11) (2-phospho-D-glycerate hydro-lyase) (Enolase 3) (Muscle-specific enolase) (MSE) (Skeletal muscle enolase)	434	3.50137	3.59063	25	26	15.871	11.6292	70	59	4.30998	55	4.49378	3.56071	3.46597	-0.0703269	-0.00097855	-0.0380804
ENTPD3													1/110 patients							1/70 patients																		2	2	180	0.0111111	Ectonucleoside triphosphate diphosphohydrolase 3 (NTPDase 3) (EC 3.6.1.5) (CD39 antigen-like 3) (Ecto-ATP diphosphohydrolase 3) (Ecto-ATPDase 3) (Ecto-ATPase 3) (Ecto-apyrase 3) (HB6)	529	2.15111	2.12575	14	14	7.54645	4.11328	48	35	1.31132	38	0.321928	0.367371	0.0426443	0.0458747	0.0188646	0.0313454
EPC1													1/110 patients							1/70 patients																		2	2	180	0.0111111	Enhancer of polycomb homolog 1	836	5.93291	5.88219	66	65	48.3265	50.7706	95	95	7.44823	66	4.13832	3.59694	3.58916	-0.176928	-0.250694	-0.243459
EPPIN-WFDC6													1/110 patients							1/70 patients																		2	2	180	0.0111111	Eppin (Cancer/testis antigen 71) (CT71) (Epididymal protease inhibitor) (Protease inhibitor WAP7) (Serine protease inhibitor-like with Kunitz and WAP domains 1) (WAP four-disulfide core domain protein 7)	133											0	0	0
FAM173A													1/110 patients							1/70 patients																		2	2	180	0.0111111			4.44589	4.36708	37	36	36.48	28.0428	92	86	13.328	78				-0.123403	-0.0744548	-0.082067
FAM204A													1/110 patients							1/70 patients																		2	2	180	0.0111111	Protein FAM204A	233	4.52905	4.61658	38	40					5.90892	61	5.6893	5.32625	5.4645	-0.137046	-0.0741556	-0.104579
FAM71D													1/110 patients							1/70 patients																		2	2	180	0.0111111	Protein FAM71D	422					1.50262	1.24515	17	12	0.014977	14	0.176323	0.176323	0.111031	0.0870314	0.121298	0.112375
FBXL13													1/110 patients							1/70 patients																		2	2	180	0.0111111	Dynein regulatory complex subunit 6 (F-box and leucine-rich repeat protein 13) (F-box/LRR-repeat protein 13)	735					1.30564	1.12657	14	8	0.083354	20	0.678072	0.594549	0.555816	0.036928	0.0539832	0.0570656
FBXO25													1/110 patients							1/70 patients																		2	2	180	0.0111111	F-box only protein 25	367	5.6152	5.68921	59	61	14.1229	14.5393	66	67	3.43046	51	4.23419	2.58015	2.96162	-0.00164334	0.006965	0.00229284
FBXW4													1/110 patients							1/70 patients																		2	2	180	0.0111111	F-box/WD repeat-containing protein 4 (Dactylin) (F-box and WD-40 domain-containing protein 4)	412	3.12046	3.2256	22	23	7.47496	5.28581	47	40	12.9068	77	4.29425	4.23879	4.19653	-0.049975	-0.0930495	-0.0794197
FCMR													1/110 patients							1/70 patients																		2	2	180	0.0111111	Fas apoptotic inhibitory molecule 3 (IgM Fc fragment receptor) (Regulator of Fas-induced apoptosis Toso)	390											1.07039	1.09761	0.963474	-0.0156586	-0.01606	-0.0294729
FEM1A													1/110 patients							1/70 patients																		2	2	180	0.0111111	Protein fem-1 homolog A (FEM1a) (FEM1-alpha) (Prostaglandin E receptor 4-associated protein)	669	5.69764	5.33067	61	53	13.3404	12.7988	64	62	17.5514	83	1.69153	1	0.948601	-0.289523	-0.223509	-0.228177
FGF7													1/110 patients							1/70 patients																		2	2	180	0.0111111	Fibroblast growth factor 7 (FGF-7) (Heparin-binding growth factor 7) (HBGF-7) (Keratinocyte growth factor)	194					1.97661	1.47101	22	17	0.590925	31	0.0426443	0.0565835	0.0565835	0.0218601	0.014183	0.023855
FKBP10													1/110 patients							1/70 patients																		2	2	180	0.0111111	Peptidyl-prolyl cis-trans isomerase FKBP10 (PPIase FKBP10) (EC 5.2.1.8) (65 kDa FK506-binding protein) (65 kDa FKBP) (FKBP-65) (FK506-binding protein 10) (FKBP-10) (Immunophilin FKBP65) (Rotamase)	582	0.874463	1.07766	7	8	2.10442	2.27073	23	26	16.5797	82	5.57592	6.51207	6.34181	-0.150988	-0.145059	-0.14482
FOLR2													1/110 patients							1/70 patients																		2	2	180	0.0111111	Folate receptor beta (FR-beta) (Folate receptor 2) (Folate receptor, fetal/placental) (Placental folate-binding protein) (FBP)	255					3.26949	1.68315	31	20	5.82483	61	0.0565835	0	0
FOPNL													1/110 patients							1/70 patients																		2	2	180	0.0111111			5.48057	5.54916	56	58					13.7017	78				0.110301	0.0604395	0.0564425
FOXH1													1/110 patients							1/70 patients																		2	2	180	0.0111111	Forkhead box protein H1 (Forkhead activin signal transducer 1) (Fast-1) (hFAST-1) (Forkhead activin signal transducer 2) (Fast-2)	365					1.10879	1.34155	8	15	0.53942	30	0.275007	0.250962	0.238787	-0.0483921	-0.012154	-0.0357101
FOXP4													1/110 patients							1/70 patients																		2	2	180	0.0111111	Forkhead box protein P4 (Fork head-related protein-like A)	680	6.99898	6.99837	85	86	20.705	21.9226	79	79	16.5134	82	4.42895	3.75596	3.54473	-0.0187499	-0.0322861	-0.0371698
FPGS													1/110 patients							1/70 patients																		2	2	180	0.0111111	Folylpolyglutamate synthase, mitochondrial (EC 6.3.2.17) (Folylpoly-gamma-glutamate synthetase) (FPGS) (Tetrahydrofolylpolyglutamate synthase) (Tetrahydrofolate synthase)	587	4.4307	4.50856	37	38	3.66135	4.59672	33	37	10.9744	74	5.32948	5.36001	5.3637	-0.64296	-0.41389	-0.38161
FSTL1													1/110 patients							1/70 patients																		2	2	180	0.0111111	Follistatin-related protein 1 (Follistatin-like protein 1)	308	3.34367	3.34411	24	24	4.23353	11.383	36	59	20.0637	85	2.03562	4.67016	4.68622	0.0247519	-0.00231443	0.00333978
FUT6													1/110 patients							1/70 patients																		2	2	180	0.0111111	4-galactosyl-N-acetylglucosaminide 3-alpha-L-fucosyltransferase FUT6 (EC 2.4.1.152) (Fucosyltransferase 6) (Fucosyltransferase VI) (Fuc-TVI) (FucT-VI) (Galactoside 3-L-fucosyltransferase)	359									0	4	0.0840643	0.0703893	0.0285692	0.0213695	-0.0267572	-0.0126487
GADD45B													1/110 patients							1/70 patients																		2	2	180	0.0111111	Growth arrest and DNA damage-inducible protein GADD45 beta (Myeloid differentiation primary response protein MyD118) (Negative growth regulatory protein MyD118)	160	4.31764	4.12944	35	33	25.4758	29.6407	84	87	20.6367	86	1.65992	5.09887	4.77663	0.0924943	0.0335812	0.0457676
GAGE10													1/110 patients							1/70 patients																		2	2	180	0.0111111	G antigen 10 (GAGE-10)	116									0	4	0	0	0
GFAP													1/110 patients							1/70 patients																		2	2	180	0.0111111	Glial fibrillary acidic protein (GFAP)	432					1.29173	1.0682	14	5	0.112438	22	0.526069	0.464668	0.321928	-0.0698402	-0.0747266	-0.0575048
GJB3													1/110 patients							1/70 patients																		2	2	180	0.0111111	Gap junction beta-3 protein (Connexin-31) (Cx31)	270					1.65611	1.49475	19	17	0.228555	25	0.124328	2.80941	0.298658	-0.158827	-0.117772	-0.106331
GLIS2													1/110 patients							1/70 patients																		2	2	180	0.0111111	Zinc finger protein GLIS2 (GLI-similar 2) (Neuronal Krueppel-like protein)	524	4.99182	4.77929	46	43	19.1336	15.5712	76	69	2.51062	46	3.1811	2.9982	2.7366	-0.116591	-0.102479	-0.121275
GLO1													1/110 patients							1/70 patients																		2	2	180	0.0111111	Lactoylglutathione lyase (EC 4.4.1.5) (Aldoketomutase) (Glyoxalase I) (Glx I) (Ketone-aldehyde mutase) (Methylglyoxalase) (S-D-lactoylglutathione methylglyoxal lyase)	184	6.10226	6.25213	69	72	17.5281	17.0914	73	72	58.2263	96	7.20065	6.90605	6.90977	-0.0135296	-0.00782277	-0.0237516
GLUL													1/110 patients							1/70 patients																		2	2	180	0.0111111	Glutamine synthetase (GS) (EC 6.3.1.2) (Glutamate--ammonia ligase) (Palmitoyltransferase GLUL) (EC 2.3.1.225)	373	7.34835	7.47664	90	92	29.4181	44.9391	88	94	38.0789	93	8.05799	6.6669	6.47954	-0.0926133	-0.0157465	-0.0193142
GNAT2													1/110 patients							1/70 patients																		2	2	180	0.0111111	Guanine nucleotide-binding protein G(t) subunit alpha-2 (Transducin alpha-2 chain)	354	0.0312252	-0.109392	1	1	2.29246	2.83136	25	29	0.06061	19	0.189034	0.214125	0.189034	-0.10213	-0.0777083	-0.0734043
GNG2													1/110 patients							1/70 patients																		2	2	180	0.0111111	Guanine nucleotide-binding protein G(I)/G(S)/G(O) subunit gamma-2 (G gamma-I)	71	5.89353	5.75797	65	62	27.7702	25.802	86	84	21.2884	86	2.86987	0.333424	1.06349	-0.04714	-0.0403676	-0.0317475
GPANK1													1/110 patients							1/70 patients																		2	2	180	0.0111111	G patch domain and ankyrin repeat-containing protein 1 (Ankyrin repeat domain-containing protein 59) (G patch domain-containing protein 10) (HLA-B-associated transcript 4) (Protein G5)	356	4.25617	4.32811	34	35	5.41626	7.82616	40	48	5.16066	58	4.80735	4.08491	4.15502	-0.0556154	-0.0377861	-0.0487793
GPBAR1													1/110 patients							1/70 patients																		2	2	180	0.0111111	G-protein coupled bile acid receptor 1 (G-protein coupled receptor GPCR19) (hGPCR19) (Membrane-type receptor for bile acids) (M-BAR) (hBG37) (BG37)	330					2.29132	1.33579	25	15	2.06387	43	0.389567	0.137504	0.137504	-0.0641122	-0.0519406	-0.0559629
GPKOW													1/110 patients							1/70 patients																		2	2	180	0.0111111	G-patch domain and KOW motifs-containing protein (G-patch domain-containing protein 5) (Protein MOS2 homolog) (Protein T54)	476	5.95922	5.88529	66	65	22.017	24.4682	80	82	7.96333	67	4.73877	4.22574	4.34163	-0.809817	-0.9455	-0.865249
GPR89B													1/110 patients							1/70 patients																		2	2	180	0.0111111	Golgi pH regulator B (Protein GPR89B)	455									0.849842	34	4.12763	3.65306	3.59096
HAAO													1/110 patients							1/70 patients																		2	2	180	0.0111111	3-hydroxyanthranilate 3,4-dioxygenase (EC 1.13.11.6) (3-hydroxyanthranilate oxygenase) (3-HAO) (h3HAO) (3-hydroxyanthranilic acid dioxygenase) (HAD)	286					1.45558	1.3745	17	15	0.476133	29	0.250962	0.0976108	0.0976108	-0.0416477	-0.0988155	-0.103599
HAPLN2													1/110 patients							1/70 patients																		2	2	180	0.0111111	Hyaluronan and proteoglycan link protein 2 (Brain link protein 1)	340					1.10418	1.10103	8	7	0.030305	16	0.333424	0.15056	0.0840643	-0.380365	-0.447231	-0.413739
HEATR9													1/110 patients							1/70 patients																		2	2	180	0.0111111	Protein HEATR9 (HEAT repeat-containing protein 9)	570											0.0143553	0.0143553	0	-0.0959825	-0.126782	-0.11485
HIST1H2AK													1/110 patients							1/70 patients																		2	2	180	0.0111111							66.7947	89.8062	98	99	1.33634	38				-1.36837	-1.30856	-1.33864
HIST1H2BE													1/110 patients							1/70 patients																		2	2	180	0.0111111			0.934255	0.798651	7	6	15.357	15.875	69	69	0.341724	27				-1.84059	-1.7212	-1.80575
HLA-DRA													1/110 patients							1/70 patients																		2	2	180	0.0111111	HLA class II histocompatibility antigen, DR alpha chain (MHC class II antigen DRA)	254									89.7575	98	0.333424	0.871844	0.967164	0.0254662	-0.0274851	-0.0120615
HMGB1													1/110 patients							1/70 patients																		2	2	180	0.0111111	High mobility group protein B1 (High mobility group protein 1) (HMG-1)	215	8.87612	8.92281	99	99	111.747	112.484	99	99	99.639	98	9.85521	9.25866	9.36239	-0.785497	-0.56693	-0.600362
HNMT													1/110 patients							1/70 patients																		2	2	180	0.0111111	Histamine N-methyltransferase (HMT) (EC 2.1.1.8)	292					2.2656	3.55286	25	33	0.872013	34	0.214125	2.95233	2.6837	0.0237929	-0.025098	-0.0271539
HPCAL1													1/110 patients							1/70 patients																		2	2	180	0.0111111	Hippocalcin-like protein 1 (Calcium-binding protein BDR-1) (HLP2) (Visinin-like protein 3) (VILIP-3)	193	5.66106	5.66831	60	60	17.3189	21.9455	73	79	11.1831	74	5.26341	5.82883	4.89917	-0.026002	-0.0199008	-0.0203825
HSCB													1/110 patients							1/70 patients																		2	2	180	0.0111111	Iron-sulfur cluster co-chaperone protein HscB (DnaJ homolog subfamily C member 20) [Cleaved into: Iron-sulfur cluster co-chaperone protein HscB, cytoplasmic (C-HSC20); Iron-sulfur cluster co-chaperone protein HscB, mitochondrial]	235	3.22058	3.22661	23	23	17.5376	15.8779	73	69	6.99781	64	4.06523	4.0027	4.08831	-0.453644	-0.594516	-0.64017
HSD11B1L													1/110 patients							1/70 patients																		2	2	180	0.0111111	Hydroxysteroid 11-beta-dehydrogenase 1-like protein (EC 1.1.1.-) (11-beta-hydroxysteroid dehydrogenase type 3) (11-DH3) (11-beta-HSD3) (Short chain dehydrogenase/reductase family 26C member 2) (Short-chain dehydrogenase/reductase 10)	315									0.956232	35	3.74201	2.12763	2.12763	-0.080644	-0.100051	-0.0952464
HSD17B14													1/110 patients							1/70 patients																		2	2	180	0.0111111	17-beta-hydroxysteroid dehydrogenase 14 (17-beta-HSD 14) (EC 1.1.1.62) (17-beta-hydroxysteroid dehydrogenase DHRS10) (Dehydrogenase/reductase SDR family member 10) (Retinal short-chain dehydrogenase/reductase retSDR3) (Short chain dehydrogenase/reductase family 47C member 1)	270					1.1774	1.47807	10	17	4.2927	55	2.88753	2.01436	1.40053	0.0825047	0.0527929	0.0436576
HSPA14													1/110 patients							1/70 patients																		2	2	180	0.0111111	Heat shock 70 kDa protein 14 (HSP70-like protein 1) (Heat shock protein HSP60)	509	6.68692	6.66428	80	80	13.2663	12.4848	64	62	11.2922	75	4.57833	4.4489	4.29976	-0.238306	-0.193987	-0.262893
HTR1F													1/110 patients							1/70 patients																		2	2	180	0.0111111	5-hydroxytryptamine receptor 1F (5-HT-1F) (5-HT1F) (Serotonin receptor 1F)	366									0.162376	24	0	0	0	0.0188105	-0.0344349	-0.0150792
HYAL3													1/110 patients							1/70 patients																		2	2	180	0.0111111	Hyaluronidase-3 (Hyal-3) (EC 3.2.1.35) (Hyaluronoglucosaminidase-3) (Lung carcinoma protein 3) (LuCa-3)	417					8.2819	6.38795	50	44	0.769469	33	1.89918	2.35332	2.18745	0.089837	0.0597412	0.0522532
ICK													1/110 patients							1/70 patients																		2	2	180	0.0111111			5.45299	5.52587	56	57	14.854	12.5805	68	62	4.35036	55				-0.0144586	-0.0233134	-0.0175658
IDI2													1/110 patients							1/70 patients																		2	2	180	0.0111111	Isopentenyl-diphosphate delta-isomerase 2 (EC 5.3.3.2) (Isopentenyl pyrophosphate isomerase 2) (IPP isomerase 2) (IPPI2)	227					3.6708	3.52334	33	33	2.80943	48	0	0	0	-0.0299355	0.0497083	0.0345374
IGFBP6													1/110 patients							1/70 patients																		2	2	180	0.0111111	Insulin-like growth factor-binding protein 6 (IBP-6) (IGF-binding protein 6) (IGFBP-6)	240					1.19486	1.49749	11	17	3.42515	51	1.51096	4.74416	4.29389	-0.102728	-0.173534	-0.140441
IHH													1/110 patients							1/70 patients																		2	2	180	0.0111111	Indian hedgehog protein (IHH) (HHG-2) [Cleaved into: Indian hedgehog protein N-product; Indian hedgehog protein C-product]	411					1.0947	1.06923	7	5	0	5	0.0840643	0.0565835	0.0426443	-0.0362048	-0.00332171	-0.00355649
IL10RB													1/110 patients							1/70 patients																		2	2	180	0.0111111	Interleukin-10 receptor subunit beta (IL-10 receptor subunit beta) (IL-10R subunit beta) (IL-10RB) (Cytokine receptor class-II member 4) (Cytokine receptor family 2 member 4) (CRF2-4) (Interleukin-10 receptor subunit 2) (IL-10R subunit 2) (IL-10R2) (CD antigen CDw210b)	325	3.82478	3.88245	29	30	17.6531	12.6098	74	62	16.6741	82	4.0054	4.31107	4.3799	-0.00352012	0.00795196	0.0173933
IMP4													1/110 patients							1/70 patients																		2	2	180	0.0111111	U3 small nucleolar ribonucleoprotein protein IMP4 (U3 snoRNP protein IMP4) (Brix domain-containing protein 4)	291	6.27831	6.26912	73	73	19.9377	23.3364	78	81	31.8924	91	6.39352	6.72137	6.48382	-1.08192	-1.08756	-1.06355
ING3													1/110 patients							1/70 patients																		2	2	180	0.0111111	Inhibitor of growth protein 3 (p47ING3)	418	5.47516	5.44874	56	56	20.5374	30.233	79	88	6.80551	64	4.59276	3.67129	3.75489	-0.277819	-0.461734	-0.491816
INSL4													1/110 patients							1/70 patients																		2	2	180	0.0111111	Early placenta insulin-like peptide (EPIL) (Insulin-like peptide 4) (Placentin) [Cleaved into: Early placenta insulin-like peptide B chain; Early placenta insulin-like peptide A chain]	139									0	5	0	0.0285692	0	0.161954	0.134846	0.124364
ITPKA													1/110 patients							1/70 patients																		2	2	180	0.0111111	Inositol-trisphosphate 3-kinase A (EC 2.7.1.127) (Inositol 1,4,5-trisphosphate 3-kinase A) (IP3 3-kinase A) (IP3K A) (InsP 3-kinase A)	461	0.866866	0.822504	7	6	3.09369	2.04419	30	24	0.81569	33	2.3978	1.84398	1.61117	-0.130048	-0.112971	-0.100695
KAZALD1													1/110 patients							1/70 patients																		2	2	180	0.0111111	Kazal-type serine protease inhibitor domain-containing protein 1	304	0.702023	0.77816	5	6	1.87903	2.32899	21	26	1.22676	37	3.24336	3.39917	3.0321	0.0521493	0.0308518	0.0273253
KBTBD13													1/110 patients							1/70 patients																		2	2	180	0.0111111	Kelch repeat and BTB domain-containing protein 13	458									0.008269	13	0	0	0	-0.0153723	0.0282451	0.0370551
KCTD11													1/110 patients							1/70 patients																		2	2	180	0.0111111	BTB/POZ domain-containing protein KCTD11 (KCASH1 protein) (Potassium channel tetramerization domain-containing protein 11) (RING-type E3 ubiquitin transferase subunit KCTD11)	232	1.49192	1.53634	10	10	7.12478	5.17557	46	40	0.897724	34	1.52607	2.83794	2.79286	-0.0149246	-0.0395101	-0.0184627
KCTD7													1/110 patients							1/70 patients																		2	2	180	0.0111111	BTB/POZ domain-containing protein KCTD7	289	4.46064	4.46129	37	37	4.61536	4.80298	37	38	4.12599	54	3.42492	2.51349	2.62644	-0.101278	-0.0713196	-0.0793361
KIF2A													1/110 patients							1/70 patients																		2	2	180	0.0111111	Kinesin-like protein KIF2A (Kinesin-2) (hK2)	706	7.52598	7.48441	92	92	84.2853	80.983	98	98	9.4476	71	5.67582	4.83643	4.81634	-0.00681613	0.0123649	-0.0166865
KIF3A													1/110 patients							1/70 patients																		2	2	180	0.0111111	Kinesin-like protein KIF3A (Microtubule plus end-directed kinesin motor 3A)	699	5.66138	5.6742	60	61	23.0517	24.2058	82	82	6.92681	64	4.01257	3.02148	2.93923	-0.033061	-0.0237588	-0.0320099
KRT14													1/110 patients							1/70 patients																		2	2	180	0.0111111	Keratin, type I cytoskeletal 14 (Cytokeratin-14) (CK-14) (Keratin-14) (K14)	472					1.1549	1.09564	10	7	0.033053	17	0.275007	0.31034	0.432959	-0.0645046	-0.0857279	-0.0946633
KRT33B													1/110 patients							1/70 patients																		2	2	180	0.0111111	Keratin, type I cuticular Ha3-II (Hair keratin, type I Ha3-II) (Keratin-33B) (K33B)	404									0	5	0	0	0
KRTAP19-6													1/110 patients							1/70 patients																		2	2	180	0.0111111	Keratin-associated protein 19-6	58									0	6	0	0	0	-0.113975	-0.137471	-0.136085
KRTAP19-7													1/110 patients							1/70 patients																		2	2	180	0.0111111	Keratin-associated protein 19-7	63									0	6	0	0	0	-0.202723	-0.19396	-0.193878
KRTAP4-4													1/110 patients							1/70 patients																		2	2	180	0.0111111	Keratin-associated protein 4-4 (Keratin-associated protein 4-13) (Keratin-associated protein 4.13) (Keratin-associated protein 4.4) (Ultrahigh sulfur keratin-associated protein 4.13) (Ultrahigh sulfur keratin-associated protein 4.4)	166									0	6	0	0	0
KRTAP5-7													1/110 patients							1/70 patients																		2	2	180	0.0111111	Keratin-associated protein 5-7 (Keratin-associated protein 5-3) (Keratin-associated protein 5.3) (Keratin-associated protein 5.7) (Ultrahigh sulfur keratin-associated protein 5.7)	165									0	6	0.0703893	0.0285692	0.0143553
LAMTOR5													1/110 patients							1/70 patients																		2	2	180	0.0111111	Ragulator complex protein LAMTOR5 (Hepatitis B virus X-interacting protein) (HBV X-interacting protein) (HBX-interacting protein) (Late endosomal/lysosomal adaptor and MAPK and MTOR activator 5)	91	5.54102	5.5826	58	59							7.62403	7.50676	7.61331	-0.199663	-0.196394	-0.206314
LAX1													1/110 patients							1/70 patients																		2	2	180	0.0111111	Lymphocyte transmembrane adapter 1 (Linker for activation of X cells) (Membrane-associated adapter protein LAX)	398					1.15522	1.03377	10	3	0.062872	19	0.0285692	0.0285692	0.0285692	-0.0994259	-0.108686	-0.0929413
LIN54													1/110 patients							1/70 patients																		2	2	180	0.0111111	Protein lin-54 homolog (CXC domain-containing protein 1)	749	5.72141	5.69945	61	61	15.4181	16.2665	69	70	3.2677	50	3.45418	3.0635	2.93829	-0.47697	-0.476806	-0.443319
LPAR1													1/110 patients							1/70 patients																		2	2	180	0.0111111	Lysophosphatidic acid receptor 1 (LPA receptor 1) (LPA-1) (Lysophosphatidic acid receptor Edg-2)	364					1.27808	1.38583	13	16	0.500001	30	0.464668	2.80323	2.06523	-0.0502626	-0.0695129	-0.0377803
LRRC4													1/110 patients							1/70 patients																		2	2	180	0.0111111	Leucine-rich repeat-containing protein 4 (Brain tumor-associated protein BAG) (Nasopharyngeal carcinoma-associated gene 14 protein) (Netrin-G2 ligand) (NGL-2)	653	0.877245	0.794505	7	6	4.48427	5.87287	37	42	1.98387	43	0.815575	0.124328	0.111031	-0.0204832	-0.00270161	0.00137163
LRRC69													1/110 patients							1/70 patients																		2	2	180	0.0111111	Leucine-rich repeat-containing protein 69	347					1.05197	1.14135	5	9	0.313871	27	1.22651	1.0635	0.803221
LRRC75A													1/110 patients							1/70 patients																		2	2	180	0.0111111	Leucine-rich repeat-containing protein 75A (Leucine-rich repeat-containing protein FAM211A)	344	5.0165	4.94026	47	46							3.46989	1.02857	0.937339	0.015995	-0.0288495	-0.0212482
LRRN4CL													1/110 patients							1/70 patients																		2	2	180	0.0111111	LRRN4 C-terminal-like protein	238					13.4714	10.5943	65	56	0.090842	21	0.0976108	0.0703893	0.0703893	0.0120907	-0.0436572	-0.0319718
LY6D													1/110 patients							1/70 patients																		2	2	180	0.0111111	Lymphocyte antigen 6D (Ly-6D) (E48 antigen)	128					2.28565	2.55557	25	28	0.037567	17	0.0565835	0.286881	0.137504	0.0623096	0.0738548	0.0616556
MARVELD3													1/110 patients							1/70 patients																		2	2	180	0.0111111	MARVEL domain-containing protein 3	401	3.26419	3.29702	23	23	14.9994	11.7404	68	60	2.49942	46	2.59932	2.87971	0.356144	-0.0964726	-0.0764887	-0.0963322
MBD3													1/110 patients							1/70 patients																		2	2	180	0.0111111	Methyl-CpG-binding domain protein 3 (Methyl-CpG-binding protein MBD3)	291	7.26728	7.20975	89	89	27.1096	33.8908	86	90	60.4772	96	6.42576	5.52199	5.40224	-0.0936857	-0.0633094	-0.0839074
MBD3L2													1/110 patients							1/70 patients																		2	2	180	0.0111111	Methyl-CpG-binding domain protein 3-like 2 (MBD3-like protein 2)	208					1.34518	1.06047	15	5	0	6	0	0	0
MICOS10													1/110 patients							1/70 patients																		2	2	180	0.0111111	MICOS complex subunit MIC10 (Mitochondrial inner membrane organizing system protein 1)	78											7.13186	7.03474	6.9859
MNT													1/110 patients							1/70 patients																		2	2	180	0.0111111	Max-binding protein MNT (Class D basic helix-loop-helix protein 3) (bHLHd3) (Myc antagonist MNT) (Protein ROX)	582	6.0258	5.9589	68	67	15.8294	16.4594	70	70	7.89353	67	4.25626	3.58135	3.40667	-0.120192	-0.067067	-0.073562
MREG													1/110 patients							1/70 patients																		2	2	180	0.0111111	Melanoregulin (Dilute suppressor protein homolog)	214	4.99258	4.95597	46	46	19.3516	20.8017	77	78	3.49048	51	2.85798	3.09255	2.63459	-0.0715502	-0.0515338	-0.0464661
MRPS22													1/110 patients							1/70 patients																		2	2	180	0.0111111	28S ribosomal protein S22, mitochondrial (MRP-S22) (S22mt) (Mitochondrial small ribosomal subunit protein mS22)	360	5.02344	5.06837	47	48	16.8503	19.8563	72	76	23.102	87	5.61324	5.74281	5.78633	-0.720664	-0.548722	-0.571886
MS4A6E													1/110 patients							1/70 patients																		2	2	180	0.0111111	Membrane-spanning 4-domains subfamily A member 6E	147									0	7	0	0	0	0.0181529	0.0580457	0.0413125
MTERF1													1/110 patients							1/70 patients																		2	2	180	0.0111111	Transcription termination factor 1, mitochondrial (Mitochondrial transcription termination factor 1) (mTERF) (mTERF1)	399											3.84599	3.6565	3.57652	-0.0470678	-0.0149973	-0.0147803
MTERF3													1/110 patients							1/70 patients																		2	2	180	0.0111111	Transcription termination factor 3, mitochondrial (Mitochondrial transcription termination factor 3) (mTERF3) (mTERF domain-containing protein 1, mitochondrial)	417	4.80326	4.86541	43	44							4.78869	4.43229	4.3978	-0.432244	-0.283853	-0.301539
MTFR2													1/110 patients							1/70 patients																		2	2	180	0.0111111	Mitochondrial fission regulator 2 (DUF729 domain-containing protein 1)	385	4.15203	4.15942	33	33							3.6427	3.60288	3.47249	-0.00992531	0.0176716	0.0146686
MXRA8													1/110 patients							1/70 patients																		2	2	180	0.0111111	Matrix remodeling-associated protein 8 (Limitrin)	442	3.13598	3.11247	22	22	13.0138	7.20329	64	46	4.5766	56	2.84197	2.78241	2.5435	-0.0477303	-0.0157372	-0.0201261
MZT2A													1/110 patients							1/70 patients																		2	2	180	0.0111111	Mitotic-spindle organizing protein 2A (Mitotic-spindle organizing protein associated with a ring of gamma-tubulin 2A)	158									90.8537	98	6.95093	6.7765	6.5941
NAA38													1/110 patients							1/70 patients																		2	2	180	0.0111111	N-alpha-acetyltransferase 38, NatC auxiliary subunit (LSM domain-containing protein 1) (Phosphonoformate immuno-associated protein 2)	125	4.13303	4.22204	33	34	55.6528	79.5351	96	98	2.77528	47	6.44841	6.24717	6.2709	-0.271993	-0.255091	-0.250649
NANOS3													1/110 patients							1/70 patients																		2	2	180	0.0111111	Nanos homolog 3 (NOS-3)	173					1.94792	1.79388	22	21	0.215219	25	1.15704	0.344828	0.432959	-0.0176201	-0.0391993	-0.0455489
NFIX													1/110 patients							1/70 patients																		2	2	180	0.0111111	Nuclear factor 1 X-type (NF1-X) (Nuclear factor 1/X) (CCAAT-box-binding transcription factor) (CTF) (Nuclear factor I/X) (NF-I/X) (NFI-X) (TGGCA-binding protein)	502	6.03888	5.79247	68	63	32.7452	85.433	90	98	12.6847	77	3.95606	2.62761	3.51979	0.0379881	-0.00098892	0.00235623
NIF3L1													1/110 patients							1/70 patients																		2	2	180	0.0111111	NIF3-like protein 1 (Amyotrophic lateral sclerosis 2 chromosomal region candidate gene 1 protein)	377	5.39888	5.4169	54	55	11.1624	10.0594	59	55	6.19476	62	5.0798	4.87873	4.8515	-0.0310963	-0.0289319	-0.0471256
NIPSNAP2													1/110 patients							1/70 patients																		2	2	180	0.0111111	Protein NipSnap homolog 2 (NipSnap2) (Glioblastoma-amplified sequence)	286											6.26922	5.51254	5.34625	0.0572318	0.0519006	0.0305168
NKAP													1/110 patients							1/70 patients																		2	2	180	0.0111111	NF-kappa-B-activating protein	415	5.77009	5.72107	63	62	13.4717	14.9796	65	68	9.48561	71	2.93168	2.45418	2.49697	-1.09582	-1.02616	-1.05871
NKX2-3													1/110 patients							1/70 patients																		2	2	180	0.0111111	Homeobox protein Nkx-2.3 (Homeobox protein NK-2 homolog C)	364									0.101007	21	0.0143553	0.0143553	0	0.00343036	-0.0264755	-0.0276959
NPBWR1													1/110 patients							1/70 patients																		2	2	180	0.0111111	Neuropeptides B/W receptor type 1 (G-protein coupled receptor 7)	328					2.57024	1.70979	27	20	0.14647	23				-0.00595783	-0.0256377	-0.0198795
NPY													1/110 patients							1/70 patients																		2	2	180	0.0111111	Pro-neuropeptide Y [Cleaved into: Neuropeptide Y (Neuropeptide tyrosine) (NPY); C-flanking peptide of NPY (CPON)]	97					1.72352	1.69055	20	20	1.58521	40	0.298658	0	0	0.0158126	-0.0260838	-0.0227649
NQO2													1/110 patients							1/70 patients																		2	2	180	0.0111111	Ribosyldihydronicotinamide dehydrogenase [quinone] (EC 1.10.5.1) (NRH dehydrogenase [quinone] 2) (NRH:quinone oxidoreductase 2) (Quinone reductase 2) (QR2)	231	3.22325	3.33455	23	24	7.06957	5.18488	46	40	5.06037	58	3.31179	4.94767	4.61736	0.127862	0.132407	0.132054
NUMBL													1/110 patients							1/70 patients																		2	2	180	0.0111111	Numb-like protein (Numb-related protein) (Numb-R)	609	4.21101	4.26951	34	35	4.33329	5.65658	36	41	5.36606	59	4.35191	3.83895	3.35896	-0.0236402	0.000729126	0.0105131
NXF1													1/110 patients							1/70 patients																		2	2	180	0.0111111	Nuclear RNA export factor 1 (Tip-associated protein) (Tip-associating protein) (mRNA export factor TAP)	619	7.29546	7.24649	90	89	33.3605	44.2542	90	94	19.1203	85	5.85898	5.31687	5.27798	-1.64592	-1.6962	-1.6909
OCIAD2													1/110 patients							1/70 patients																		2	2	180	0.0111111	OCIA domain-containing protein 2 (Ovarian carcinoma immunoreactive antigen-like protein)	154	2.00224	2.30641	13	15	14.1869	13.3696	66	64	70.293	97	7.58263	7.31823	6.64191	0.0218794	0.0180477	0.0249433
ODAPH													1/110 patients							1/70 patients																		2	2	180	0.0111111	Odontogenesis associated phosphoprotein	130											0.0840643	0.176323	0.0976108	-0.0490436	-0.027259	0.0027492
OPTC													1/110 patients							1/70 patients																		2	2	180	0.0111111	Opticin (Oculoglycan)	332					11.1405	6.597	59	44	0.2087	25	0.0285692	0	0	-0.0587298	-0.0339026	-0.0330319
OR1J2													1/110 patients							1/70 patients																		2	2	180	0.0111111	Olfactory receptor 1J2 (HSA5) (HTPCRX15) (OST044) (Olfactory receptor 1J3) (Olfactory receptor 1J5) (Olfactory receptor OR9-19)	313									0	8	0	0	0
OXT													1/110 patients							1/70 patients																		2	2	180	0.0111111	Oxytocin-neurophysin 1 (OT-NPI) [Cleaved into: Oxytocin (Ocytocin); Neurophysin 1]	125					5.86914	3.97102	42	35	0	9	0	0	0	-0.000615502	-0.0329694	-0.0175633
PANK1													1/110 patients							1/70 patients																		2	2	180	0.0111111	Pantothenate kinase 1 (hPanK) (hPanK1) (EC 2.7.1.33) (Pantothenic acid kinase 1)	598	4.25822	4.26506	34	34	8.59607	8.8511	51	51	0.683237	32	3.16511	2.30159	2.30159	0.0100298	-0.0420936	-0.0379608
PBX3													1/110 patients							1/70 patients																		2	2	180	0.0111111	Pre-B-cell leukemia transcription factor 3 (Homeobox protein PBX3)	434	5.71532	5.76469	61	63	22.1368	19.8534	81	76	6.57348	63	5.01078	3.66562	3.49121	0.00822434	0.0142587	0.00779634
PCDHAC2													1/110 patients							1/70 patients																		2	2	180	0.0111111	Protocadherin alpha-C2 (PCDH-alpha-C2)	1007	1.30968	1.31497	9	9					0.417219	28	1.1635	0.823749	0.124328	0.0243088	0.0118999	-0.00788505
PCP2													1/110 patients							1/70 patients																		2	2	180	0.0111111	Purkinje cell protein 2 homolog	136					4.46962	4.89337	37	39	0.940184	35	0.62293	0.263034	0.226509	-0.00970204	-0.0241402	-0.0254147
PDE7A													1/110 patients							1/70 patients																		2	2	180	0.0111111	High affinity cAMP-specific 3',5'-cyclic phosphodiesterase 7A (EC 3.1.4.53) (HCP1) (TM22)	482	6.61854	6.61154	79	79	13.5876	19.4724	65	76	9.1291	70	5.14771	3.8166	3.63575	-0.0509514	-0.0631015	-0.0805554
PF4V1													1/110 patients							1/70 patients																		2	2	180	0.0111111	Platelet factor 4 variant (C-X-C motif chemokine 4 variant) (CXCL4L1) (PF4alt) (PF4var1) [Cleaved into: Platelet factor 4 variant(4-74); Platelet factor 4 variant(5-74); Platelet factor 4 variant(6-74)]	104									0.1657	24	0	0	0
PGAM5													1/110 patients							1/70 patients																		2	2	180	0.0111111	Serine/threonine-protein phosphatase PGAM5, mitochondrial (EC 3.1.3.16) (Bcl-XL-binding protein v68) (Phosphoglycerate mutase family member 5)	289	5.06884	5.20679	48	51	19.06	24.9782	76	83	14.6098	80	5.53605	5.04832	4.75515	-0.0203639	-0.0131034	-0.0117348
PIGW													1/110 patients							1/70 patients																		2	2	180	0.0111111	Phosphatidylinositol-glycan biosynthesis class W protein (PIG-W) (EC 2.3.-.-)	504	4.47539	4.5299	37	38	6.89988	5.80789	46	42	7.41262	66	4.88118	4.29131	3.94673	-0.135349	-0.209897	-0.215004
PIK3IP1													1/110 patients							1/70 patients																		2	2	180	0.0111111	Phosphoinositide-3-kinase-interacting protein 1 (PI3K-interacting protein 1) (Kringle domain-containing protein HGFL)	263	3.47209	3.50429	25	25	7.44107	9.04475	47	52	10.5179	73	2.0036	1.58015	1.97269	-0.0540256	-0.041991	-0.0425133
PKM													1/110 patients							1/70 patients																		2	2	180	0.0111111	Pyruvate kinase PKM (EC 2.7.1.40) (Cytosolic thyroid hormone-binding protein) (CTHBP) (Opa-interacting protein 3) (OIP-3) (Pyruvate kinase 2/3) (Pyruvate kinase muscle isozyme) (Thyroid hormone-binding protein 1) (THBP1) (Tumor M2-PK) (p58)	531	11.033	11.0304	100	100							9.69639	10.7906	10.286	-0.791821	-0.882939	-0.841669
PLAU													1/110 patients							1/70 patients																		2	2	180	0.0111111	Urokinase-type plasminogen activator (U-plasminogen activator) (uPA) (EC 3.4.21.73) [Cleaved into: Urokinase-type plasminogen activator long chain A; Urokinase-type plasminogen activator short chain A; Urokinase-type plasminogen activator chain B]	431	1.70711	1.66564	11	11	8.31721	6.92171	50	45	6.06469	61	0.933573	6.39318	4.39746	0.0187531	-0.00440635	-0.0122658
PLBD1													1/110 patients							1/70 patients																		2	2	180	0.0111111	Phospholipase B-like 1 (EC 3.1.1.-) (LAMA-like protein 1) (Lamina ancestor homolog 1) (Phospholipase B domain-containing protein 1) [Cleaved into: Phospholipase B-like 1 chain A; Phospholipase B-like 1 chain B; Phospholipase B-like 1 chain C]	553					1.7678	1.45397	20	17	1.55144	40	0.847997	2.7845	1.22958	0.0722632	0.0716025	0.0420681
POGK													1/110 patients							1/70 patients																		2	2	180	0.0111111	Pogo transposable element with KRAB domain	609	7.1476	7.16533	88	88	13.5473	16.673	65	71	22.5806	87	5.09761	4.29499	4.17991	-0.0829763	-0.0424958	-0.0461515
POLG2													1/110 patients							1/70 patients																		2	2	180	0.0111111	DNA polymerase subunit gamma-2, mitochondrial (DNA polymerase gamma accessory 55 kDa subunit) (p55) (Mitochondrial DNA polymerase accessory subunit) (MtPolB) (PolG-beta)	485	2.81837	2.94001	19	20	24.2715	17.1414	83	72	5.8739	61	4.67186	4.34199	4.05485	-0.360509	-0.273256	-0.289308
POLR1E													1/110 patients							1/70 patients																		2	2	180	0.0111111	DNA-directed RNA polymerase I subunit RPA49 (RNA polymerase I subunit A49) (DNA-directed RNA polymerase I subunit E) (RNA polymerase I-associated factor 1) (RNA polymerase I-associated factor 53)	419	4.40867	4.51307	36	38	8.53184	7.6971	51	48	8.99168	70	4.95606	4.67694	4.69933	-0.533919	-0.704989	-0.70209
PON3													1/110 patients							1/70 patients																		2	2	180	0.0111111	Serum paraoxonase/lactonase 3 (EC 3.1.1.2) (EC 3.1.1.81) (EC 3.1.8.1)	354					6.29223	9.48477	43	53	2.79983	48	0.275007	2.70929	0.0703893	-0.0664851	-0.0112048	-0.013198
POP5													1/110 patients							1/70 patients																		2	2	180	0.0111111	Ribonuclease P/MRP protein subunit POP5 (hPop5) (EC 3.1.26.5)	163	5.74558	5.6975	62	61	42.2315	35.7529	94	91	20.6867	86	5.9743	5.91049	5.72274	-1.57504	-1.55219	-1.6115
POP7													1/110 patients							1/70 patients																		2	2	180	0.0111111	Ribonuclease P protein subunit p20 (RNaseP protein p20) (EC 3.1.26.5) (Ribonucleases P/MRP protein subunit POP7 homolog) (hPOP7)	140	4.30939	4.38624	35	36	10.1131	11.0827	56	58	27.2811	90	6.17433	6.05202	5.78516	-0.63503	-0.69624	-0.780241
PPP1R35													1/110 patients							1/70 patients																		2	2	180	0.0111111	Protein phosphatase 1 regulatory subunit 35	253	3.89796	3.8397	30	29					17.6274	83	5.10476	5.11686	4.86022	-0.136336	-0.0673103	-0.127717
PPP2CB													1/110 patients							1/70 patients																		2	2	180	0.0111111	Serine/threonine-protein phosphatase 2A catalytic subunit beta isoform (PP2A-beta) (EC 3.1.3.16)	309	6.92478	6.95265	84	85	32.1895	38.4619	90	92	44.5288	94	6.15785	5.78319	5.71328	0.0365001	0.0179326	0.0186484
PRDM4													1/110 patients							1/70 patients																		2	2	180	0.0111111	PR domain zinc finger protein 4 (EC 2.1.1.-) (PR domain-containing protein 4)	801	6.34391	6.32218	74	74	17.1004	20.0852	73	77	11.1174	74	4.39163	3.88069	3.88801	0.0467064	0.01834	0.0209771
PRICKLE1													1/110 patients							1/70 patients																		2	2	180	0.0111111	Prickle-like protein 1 (REST/NRSF-interacting LIM domain protein 1)	831	1.5159	1.44233	10	10	2.53418	3.19537	27	31	0.147389	23	0.782409	1.45418	1.57289	-0.0368341	-0.0217677	-0.0240835
PRKCD													1/110 patients							1/70 patients																		2	2	180	0.0111111	Protein kinase C delta type (EC 2.7.11.13) (Tyrosine-protein kinase PRKCD) (EC 2.7.10.2) (nPKC-delta) [Cleaved into: Protein kinase C delta type regulatory subunit; Protein kinase C delta type catalytic subunit (Sphingosine-dependent protein kinase-1) (SDK1)]	676	4.94436	4.91837	46	45	16.8725	17.7334	72	73	3.52815	51	3.41954	4.03122	3.99819	-0.0627205	-0.0490931	-0.0404718
PRSS58													1/110 patients							1/70 patients																		2	2	180	0.0111111	Serine protease 58 (EC 3.4.21.4) (Trypsin-X3)	241									0	10	0	0	0	0.0114019	0.0719064	0.0742412
PSCA													1/110 patients							1/70 patients																		2	2	180	0.0111111	Prostate stem cell antigen	114					1.54634	2.11315	18	24	0.028089	16	0.163499	1.1177	0.847997	0.0969949	0.096766	0.0905829
PSEN2													1/110 patients							1/70 patients																		2	2	180	0.0111111	Presenilin-2 (PS-2) (EC 3.4.23.-) (AD3LP) (AD5) (E5-1) (STM-2) [Cleaved into: Presenilin-2 NTF subunit; Presenilin-2 CTF subunit]	448	3.50467	3.57332	25	26	6.60486	5.48597	44	41	3.00309	49	4.08661	4.07382	3.78921	0.00543696	0.0198364	0.00745341
PTAR1													1/110 patients							1/70 patients																		2	2	180	0.0111111	Protein prenyltransferase alpha subunit repeat-containing protein 1	402	4.34249	4.56602	36	39	9.94051	9.22065	55	52	14.7381	80	4.93026	3.90881	3.85649	-0.15767	-0.276994	-0.221413
PTTG2													1/110 patients							1/70 patients																		2	2	180	0.0111111	Securin-2 (Pituitary tumor-transforming gene 2 protein)	202									0	10	0.0703893	0.0426443	0.0426443	0.0661268	0.0772567	0.0742808
PXN													1/110 patients							1/70 patients																		2	2	180	0.0111111	Paxillin	591	5.20458	5.22249	51	51	14.812	13.2845	68	64	11.1497	74	4.91552	6.79636	6.14771	-0.208749	-0.32778	-0.29102
PYCR3													1/110 patients							1/70 patients																		2	2	180	0.0111111	Pyrroline-5-carboxylate reductase 3 (P5C reductase 3) (P5CR 3) (EC 1.5.1.2) (Pyrroline-5-carboxylate reductase-like protein)	274											3.58976	3.926	3.50144	-0.0426708	-0.0133629	-0.0298065
QRFP													1/110 patients							1/70 patients																		2	2	180	0.0111111	Orexigenic neuropeptide QRFP (P518) [Cleaved into: QRF-amide (Neuropeptide RF-amide) (Pyroglutamylated arginine-phenylalanine-amide peptide)]	136					1.24847	1.24784	13	12	0.093196	21	0.62293	0.411426	0.298658	0.0239699	0.0734471	0.0437287
RAB11FIP3													1/110 patients							1/70 patients																		2	2	180	0.0111111	Rab11 family-interacting protein 3 (FIP3-Rab11) (Rab11-FIP3) (Arfophilin-1) (EF hands-containing Rab-interacting protein) (Eferin) (MU-MB-17.148)	756	6.39675	6.34983	75	74	15.2626	15.7619	69	69	7.8737	67	5.1177	4.09001	4.11061	-0.0086996	0.0188174	0.00152939
RAB31													1/110 patients							1/70 patients																		2	2	180	0.0111111	Ras-related protein Rab-31 (Ras-related protein Rab-22B)	194	4.63902	4.49406	40	38	9.15212	11.0576	53	58	4.14719	54	1.5008	4.61824	3.58376	0.0590135	0.0274149	0.0208052
RAD17													1/110 patients							1/70 patients																		2	2	180	0.0111111	Cell cycle checkpoint protein RAD17 (hRad17) (RF-C/activator 1 homolog)	681	5.81832	5.83285	63	64	9.0202	11.9529	52	60	4.09523	54	4.65134	3.99639	4.0993	-0.762363	-0.861767	-0.839274
RALB													1/110 patients							1/70 patients																		2	2	180	0.0111111	Ras-related protein Ral-B (EC 3.6.5.2)	206	4.78543	4.84435	42	44	12.9213	13.1434	63	63	13.941	79	4.70377	5.79312	5.58301	-0.0375965	-0.0501797	-0.0236833
RETREG2													1/110 patients							1/70 patients																		2	2	180	0.0111111	Reticulophagy regulator 2	543											6.00383	5.50748	5.37016	-0.000653594	0.0147782	0.0141819
RETREG3													1/110 patients							1/70 patients																		2	2	180	0.0111111	Reticulophagy regulator 3	466											4.69321	4.1235	4.06005	-0.0234319	-0.0759591	-0.0755387
REV1													1/110 patients							1/70 patients																		2	2	180	0.0111111	DNA repair protein REV1 (EC 2.7.7.-) (Alpha integrin-binding protein 80) (AIBP80) (Rev1-like terminal deoxycytidyl transferase)	1251	5.72821	5.7507	62	62	16.4587	15.475	71	69	6.69602	64	5.06738	4.32048	4.15299	-0.176454	-0.138792	-0.122278
RFESD													1/110 patients							1/70 patients																		2	2	180	0.0111111	Rieske domain-containing protein	157	3.12906	2.9417	22	20	5.64474	6.32874	41	43	0.458125	29	2.16027	2.0635	1.88947	-0.0246707	-0.0141116	-0.0117144
RGS20													1/110 patients							1/70 patients																		2	2	180	0.0111111	Regulator of G-protein signaling 20 (RGS20) (Gz-selective GTPase-activating protein) (G(z)GAP) (Gz-GAP) (Regulator of G-protein signaling Z1) (Regulator of Gz-selective protein signaling 1)	388	2.18587	2.07359	14	14	16.2454	25.8839	71	84	0.363272	28	1.32769	3.26604	2.29572	-0.0098591	-0.0193398	-0.0373424
RHCE													1/110 patients							1/70 patients																		2	2	180	0.0111111	Blood group Rh(CE) polypeptide (Rh polypeptide 1) (RhPI) (Rh30A) (RhIXB) (Rhesus C/E antigens) (CD antigen CD240CE)	417									1.71017	41	1.09085	0.400538	0.411426	-0.00850064	-0.00330638	0.0193065
RLBP1													1/110 patients							1/70 patients																		2	2	180	0.0111111	Retinaldehyde-binding protein 1 (Cellular retinaldehyde-binding protein)	317					1.64488	1.17077	19	10	0	10	0	0	0	0.0175796	0.0417323	0.0223813
RMDN3													1/110 patients							1/70 patients																		2	2	180	0.0111111	Regulator of microtubule dynamics protein 3 (RMD-3) (hRMD-3) (Cerebral protein 10) (Protein FAM82A2) (Protein FAM82C) (Protein tyrosine phosphatase-interacting protein 51) (TCPTP-interacting protein 51)	470	5.2207	5.21224	51	51							4.62936	4.916	4.80426	-0.0690683	-0.0877583	-0.0644251
RNF114													1/110 patients							1/70 patients																		2	2	180	0.0111111	E3 ubiquitin-protein ligase RNF114 (EC 2.3.2.27) (RING finger protein 114) (RING-type E3 ubiquitin transferase RNF114) (Zinc finger protein 228) (Zinc finger protein 313)	228	6.94394	6.96484	85	85	58.3013	46.6648	97	95	29.6843	91	6.23093	6.2386	6.16992	-0.0960346	-0.0775421	-0.0840885
RNF148													1/110 patients							1/70 patients																		2	2	180	0.0111111	RING finger protein 148	305					2.1933	1.40594	24	16	0.106526	21	0.176323	0.137504	0.0426443	0.0243396	0.075097	0.0691546
RNF165													1/110 patients							1/70 patients																		2	2	180	0.0111111	E3 ubiquitin-protein ligase RNF165 (EC 2.3.2.27) (RING finger protein 165)	346	3.96476	3.87034	31	30	5.1154	9.99773	39	55	2.46333	46	2.92029	0.604071	0.286881	0.0350862	0.0234009	0.0293114
RP2													1/110 patients							1/70 patients																		2	2	180	0.0111111	Protein XRP2	350	5.43062	5.41882	55	55					3.9031	53	3.58376	3.03562	3.24717	0.0211259	0.00662973	0.0239821
RPF2													1/110 patients							1/70 patients																		2	2	180	0.0111111	Ribosome production factor 2 homolog (Brix domain-containing protein 1) (Ribosome biogenesis protein RPF2 homolog)	306	5.62839	5.66444	60	60	12.8365	16.5324	63	71	15.6216	81	4.93687	4.98048	4.96278	-1.08699	-0.924161	-1.00844
RPL17-C18ORF32													1/110 patients							1/70 patients																		2	2	180	0.0111111	60S ribosomal protein L17	228									0	10
RPL39L													1/110 patients							1/70 patients																		2	2	180	0.0111111	60S ribosomal protein L39-like (60S ribosomal protein L39-2) (Large ribosomal subunit protein eL39-like)	51					2.94333	2.3273	29	26	14.8275	80	4.62	5.79286	4.96139	-0.0221239	0.0128587	-0.00480291
RPN2													1/110 patients							1/70 patients																		2	2	180	0.0111111	Dolichyl-diphosphooligosaccharide--protein glycosyltransferase subunit 2 (Dolichyl-diphosphooligosaccharide--protein glycosyltransferase 63 kDa subunit) (RIBIIR) (Ribophorin II) (RPN-II) (Ribophorin-2)	631	8.64111	8.67628	98	98	61.466	45.2817	97	94	78.2871	97	7.86827	8.06582	8.01898	-0.559819	-0.653873	-0.637261
RPSA													1/110 patients							1/70 patients																		2	2	180	0.0111111	40S ribosomal protein SA (37 kDa laminin receptor precursor) (37LRP) (37/67 kDa laminin receptor) (LRP/LR) (67 kDa laminin receptor) (67LR) (Colon carcinoma laminin-binding protein) (Laminin receptor 1) (LamR) (Laminin-binding protein precursor p40) (LBP/p40) (Multidrug resistance-associated protein MGr1-Ag) (NEM/1CHD4) (Small ribosomal subunit protein uS2)	295	10.5015	10.4894	100	100	114.174	132.62	99	99	156.327	99	10.1888	10.4118	10.6643	-1.99653	-2.02139	-1.99663
RRM2B													1/110 patients							1/70 patients																		2	2	180	0.0111111	Ribonucleoside-diphosphate reductase subunit M2 B (EC 1.17.4.1) (TP53-inducible ribonucleotide reductase M2 B) (p53-inducible ribonucleotide reductase small subunit 2-like protein) (p53R2)	351	5.14214	5.21526	50	51	20.1297	20.5455	78	77	7.13358	65	3.78136	3.54844	3.66391	-0.0271195	-0.0183261	-0.0261587
SAP25													1/110 patients							1/70 patients																		2	2	180	0.0111111	Histone deacetylase complex subunit SAP25 (25 kDa Sin3-associated polypeptide) (Sin3 corepressor complex subunit SAP25)	199					17.3726	17.9252	73	73	2.35837	45	1.27501	1.01436	1.01436	-0.0386495	-0.0125414	-0.0221405
SEC11C													1/110 patients							1/70 patients																		2	2	180	0.0111111	Signal peptidase complex catalytic subunit SEC11C (EC 3.4.21.89) (Microsomal signal peptidase 21 kDa subunit) (SPase 21 kDa subunit) (SEC11 homolog C) (SEC11-like protein 3) (SPC21)	192	6.53534	6.73363	78	81	46.6996	39.5296	95	92	1161.28	100	8.32701	5.7939	5.72124	0.0797496	0.108866	0.111865
SELENOM													1/110 patients							1/70 patients																		2	2	180	0.0111111	Selenoprotein M (SelM)	145											2.28688	4.69265	3.71421	-0.00803885	0.00304415	-0.0101989
SEPTIN8													1/110 patients							1/70 patients																		2	2	180	0.0111111	Septin-8	483											5.04571	4.50589	4.68846
SF3B4													1/110 patients							1/70 patients																		2	2	180	0.0111111	Splicing factor 3B subunit 4 (Pre-mRNA-splicing factor SF3b 49 kDa subunit) (Spliceosome-associated protein 49) (SAP 49)	424	6.42045	6.44701	75	76	27.6442	24.6267	86	83	32.138	91	6.09233	6.13114	5.8999	-1.97791	-1.78027	-1.86205
SFRP5													1/110 patients							1/70 patients																		2	2	180	0.0111111	Secreted frizzled-related protein 5 (sFRP-5) (Frizzled-related protein 1b) (FRP-1b) (Secreted apoptosis-related protein 3) (SARP-3)	317	2.20063	2.01372	15	13	5.92627	9.57168	42	53	2.3814	45	1.16993	0.0143553	0.0143553	0.0551777	-0.0224825	-0.0225145
SGK2													1/110 patients							1/70 patients																		2	2	180	0.0111111	Serine/threonine-protein kinase Sgk2 (EC 2.7.11.1) (Serum/glucocorticoid-regulated kinase 2)	367					2.33674	1.80454	25	21	0.297311	27	0.713696	0.659925	0.400538	0.0191004	0.0179157	0.024602
SGSM2													1/110 patients							1/70 patients																		2	2	180	0.0111111	Small G protein signaling modulator 2 (RUN and TBC1 domain-containing protein 1)	1006	5.3233	5.31781	53	53	7.42775	7.86272	47	48	18.2338	84	5.54257	5.06393	4.79181	0.0638268	0.0211015	0.0201499
SGTA													1/110 patients							1/70 patients																		2	2	180	0.0111111	Small glutamine-rich tetratricopeptide repeat-containing protein alpha (Alpha-SGT) (Vpu-binding protein) (UBP)	313	7.1914	7.23129	88	89	19.8962	26.2749	78	84	63.3755	96	6.48977	5.51633	5.57592	-0.0296282	-0.0831847	-0.0520417
SIGLEC14													1/110 patients							1/70 patients																		2	2	180	0.0111111	Sialic acid-binding Ig-like lectin 14 (Siglec-14)	396									0.137684	23	0	0	0
SLC10A1													1/110 patients							1/70 patients																		2	2	180	0.0111111	Sodium/bile acid cotransporter (Cell growth-inhibiting gene 29 protein) (Na(+)/bile acid cotransporter) (Na(+)/taurocholate transport protein) (Sodium/taurocholate cotransporting polypeptide) (Solute carrier family 10 member 1)	349					4.9681	4.30333	39	36	0.033164	17	0.0565835	0.0285692	0.0143553	0.00981158	0.0285331	0.0100662
SLC22A18													1/110 patients							1/70 patients																		2	2	180	0.0111111	Solute carrier family 22 member 18 (Beckwith-Wiedemann syndrome chromosomal region 1 candidate gene A protein) (Efflux transporter-like protein) (Imprinted multi-membrane-spanning polyspecific transporter-related protein 1) (Organic cation transporter-like protein 2) (ORCTL-2) (Solute carrier family 22 member 1-like) (Tumor-suppressing STF cDNA 5 protein) (Tumor-suppressing subchromosomal transferable fragment candidate gene 5 protein) (p45-Beckwith-Wiedemann region 1 A) (p45-BWR1A)	424					3.57108	2.01932	33	23	2.35618	45	2.51602	3.83289	3.50462	0.0257452	0.0497849	0.0297174
SLC25A36													1/110 patients							1/70 patients																		2	2	180	0.0111111	Solute carrier family 25 member 36	311	6.76408	6.81739	82	83	31.2604	37.7203	89	92	29.8253	91	5.78346	5.04352	4.98687	-0.053428	-0.025413	-0.0240978
SLC28A2													1/110 patients							1/70 patients																		2	2	180	0.0111111	Sodium/nucleoside cotransporter 2 (Concentrative nucleoside transporter 2) (CNT 2) (hCNT2) (Na(+)/nucleoside cotransporter 2) (Sodium-coupled nucleoside transporter 2) (Sodium/purine nucleoside co-transporter) (SPNT) (Solute carrier family 28 member 2)	658					1.06493	1.02986	5	2	0.02125	15	0.0426443	0.0426443	0.0143553	0.0149714	-0.0119296	-0.00877943
SLC51B													1/110 patients							1/70 patients																		2	2	180	0.0111111	Organic solute transporter subunit beta (OST-beta) (Solute carrier family 51 subunit beta)	128											0.189034	0.0565835	0.0285692	-0.0593935	-0.0299769	-0.0315798
SLC6A20													1/110 patients							1/70 patients																		2	2	180	0.0111111	Sodium- and chloride-dependent transporter XTRP3 (Sodium/imino-acid transporter 1) (Solute carrier family 6 member 20) (Transporter rB21A homolog)	592									0.218835	25	0.0976108	0.0565835	0.0426443	0.0287647	-0.0551099	-0.0390317
SNX12													1/110 patients							1/70 patients																		2	2	180	0.0111111	Sorting nexin-12	162	5.37396	5.41233	54	55	35.5628	33.6969	91	90	15.6674	81	5.43162	5.27016	5.20163	-0.0894175	-0.0751418	-0.0653085
SPRR3													1/110 patients							1/70 patients																		2	2	180	0.0111111	Small proline-rich protein 3 (22 kDa pancornulin) (Cornifin beta) (Esophagin)	169									0.032589	17	0	0.0703893	0	0.0699268	0.0444028	0.0505186
SSRP1													1/110 patients							1/70 patients																		2	2	180	0.0111111	FACT complex subunit SSRP1 (Chromatin-specific transcription elongation factor 80 kDa subunit) (Facilitates chromatin transcription complex 80 kDa subunit) (FACT 80 kDa subunit) (FACTp80) (Facilitates chromatin transcription complex subunit SSRP1) (Recombination signal sequence recognition protein 1) (Structure-specific recognition protein 1) (hSSRP1) (T160)	709	8.94904	8.96156	99	99	52.0895	55.8822	96	96	100.722	98	7.97482	7.41625	7.24298	-1.4492	-1.43153	-1.3837
ST3GAL1													1/110 patients							1/70 patients																		2	2	180	0.0111111	CMP-N-acetylneuraminate-beta-galactosamide-alpha-2,3-sialyltransferase 1 (Alpha 2,3-ST 1) (Beta-galactoside alpha-2,3-sialyltransferase 1) (EC 2.4.99.4) (Gal-NAc6S) (Gal-beta-1,3-GalNAc-alpha-2,3-sialyltransferase) (Monosialoganglioside sialyltransferase) (EC 2.4.99.2) (SIATFL) (ST3Gal I) (ST3GalI) (ST3GalA.1) (ST3O) (Sialyltransferase 4A) (SIAT4-A)	340	3.30352	3.12413	23	22	8.54331	11.8737	51	60	2.40465	45	1.10434	3.32912	3.33914	-0.208634	-0.222138	-0.211735
STIMATE-MUSTN1													1/110 patients							1/70 patients																		2	2	180	0.0111111	Musculoskeletal embryonic nuclear protein 1	372											1.27501	1.26903	1.25701
STK32A													1/110 patients							1/70 patients																		2	2	180	0.0111111	Serine/threonine-protein kinase 32A (EC 2.7.11.1) (Yet another novel kinase 1)	396	4.03771	4.07401	32	32	10.6032	9.4196	57	53	8.7995	69	2.3978	0.333424	0.163499	0.0396184	0.0647123	0.0612705
STMN3													1/110 patients							1/70 patients																		2	2	180	0.0111111	Stathmin-3 (SCG10-like protein)	180	7.0901	7.13323	87	88	42.7423	33.1136	94	89	90.705	98	6.96162	3.91934	3.54287	-0.0303046	-0.0613438	-0.0588498
STX1B													1/110 patients							1/70 patients																		2	2	180	0.0111111	Syntaxin-1B (Syntaxin-1B1) (Syntaxin-1B2)	288	3.00564	2.79831	21	19	13.45	12.2281	65	61	1.06145	36	1.52105	0.641546	0.536053	-0.0406392	-0.0583292	-0.0593256
STXBP3													1/110 patients							1/70 patients																		2	2	180	0.0111111	Syntaxin-binding protein 3 (Platelet Sec1 protein) (PSP) (Protein unc-18 homolog 3) (Unc18-3) (Protein unc-18 homolog C) (Unc-18C)	592	4.36814	4.49182	36	38					7.74331	67	4.76235	4.69265	4.7939	-0.221285	-0.367887	-0.325566
STXBP6													1/110 patients							1/70 patients																		2	2	180	0.0111111	Syntaxin-binding protein 6 (Amisyn)	210	2.07065	2.18836	14	15	8.61445	8.10394	51	49	1.38067	39	1.58015	1.18269	1.33914	0.0290139	0.0285972	0.0393218
STYX													1/110 patients							1/70 patients																		2	2	180	0.0111111	Serine/threonine/tyrosine-interacting protein (Inactive tyrosine-protein phosphatase STYX) (Phosphoserine/threonine/tyrosine interaction protein)	223	3.42742	3.54689	25	26	1.89221	2.81322	21	29	1.57549	40	2.80735	3.37156	3.10098	-0.0206621	-0.0509346	-0.0644566
SUB1													1/110 patients							1/70 patients																		2	2	180	0.0111111	Activated RNA polymerase II transcriptional coactivator p15 (Positive cofactor 4) (PC4) (SUB1 homolog) (p14)	127	7.41143	7.50425	91	92	88.1079	114.358	99	99	51.3434	95	8.09698	7.8212	7.60203	-0.0209205	-0.053813	-0.0852303
SUCLA2													1/110 patients							1/70 patients																		2	2	180	0.0111111	Succinate--CoA ligase [ADP-forming] subunit beta, mitochondrial (EC 6.2.1.5) (ATP-specific succinyl-CoA synthetase subunit beta) (A-SCS) (Succinyl-CoA synthetase beta-A chain) (SCS-betaA)	463	6.02747	6.04589	68	68	15.9158	16.2975	70	70	12.8597	77	5.1643	4.88118	5.05376	-0.424625	-0.370856	-0.34192
SYCN													1/110 patients							1/70 patients																		2	2	180	0.0111111	Syncollin (Insulin synthesis-associated protein 1)	134					1.42875	1.07822	16	6	0	11	0	0	0	-0.0534735	-0.037244	-0.0196327
SYNE4													1/110 patients							1/70 patients																		2	2	180	0.0111111	Nesprin-4 (KASH domain-containing protein 4) (KASH4) (Nuclear envelope spectrin repeat protein 4)	404	3.73724	3.49517	28	25							0.918386	1.25096	0.570455	-0.0301476	-0.0654287	-0.0550179
TADA2B													1/110 patients							1/70 patients																		2	2	180	0.0111111	Transcriptional adapter 2-beta (ADA2-like protein beta) (ADA2-beta)	420	5.2397	5.21692	52	51	12.0484	11.327	61	58	5.62543	60	3.71809	3.40054	3.24413	-0.0715522	-0.221017	-0.214767
TAFA2													1/110 patients							1/70 patients																		2	2	180	0.0111111	Chemokine-like protein TAFA-2	131											1.18269	0.613532	0.695994
TBX6													1/110 patients							1/70 patients																		2	2	180	0.0111111	T-box transcription factor TBX6 (T-box protein 6)	436	0.47421	0.506482	4	4	6.42691	3.51877	44	33	0.312244	27	1.22651	0.773996	0.62293	-0.109381	-0.0747036	-0.0754354
TCTE1													1/110 patients							1/70 patients																		2	2	180	0.0111111	Dynein regulatory complex subunit 5 (T-complex-associated testis-expressed protein 1) (Tcte-1)	501					5.51069	9.09629	41	52	0.080103	20	0.137504	0.0285692	0.0426443	-0.0365405	-0.0827238	-0.0575119
TEKT2													1/110 patients							1/70 patients																		2	2	180	0.0111111	Tektin-2 (Tektin-t) (Testicular tektin) (Testicular tektin B1-like protein) (TEKTB1) (Tektin-B1)	430	0.188517	0.345554	2	3	4.44552	6.53276	36	44	14.9341	80	2.50843	0.0840643	0.0772268	-0.228902	-0.216421	-0.196581
TFAP2A													1/110 patients							1/70 patients																		2	2	180	0.0111111	Transcription factor AP-2-alpha (AP2-alpha) (AP-2 transcription factor) (Activating enhancer-binding protein 2-alpha) (Activator protein 2) (AP-2)	437	0.530747	0.803617	4	6					4.5395	56	3.0993	3.54597	3.36247	0.0548779	0.0704907	0.0341324
TGIF2LY													1/110 patients							1/70 patients																		2	2	180	0.0111111	Homeobox protein TGIF2LY (TGF-beta-induced transcription factor 2-like protein) (TGFB-induced factor 2-like protein, Y-linked) (TGIF-like on the Y)	185									0.068927	20	0	0	0
THEMIS2													1/110 patients							1/70 patients																		2	2	180	0.0111111	Protein THEMIS2 (Induced by contact to basement membrane 1 protein) (Protein ICB-1) (Thymocyte-expressed molecule involved in selection protein 2)	643											0.992768	1.50589	1.67355	-0.0219877	0.000344802	0.0115823
TIMMDC1													1/110 patients							1/70 patients																		2	2	180	0.0111111	Complex I assembly factor TIMMDC1, mitochondrial (Protein M5-14) (Translocase of inner mitochondrial membrane domain-containing protein 1) (TIMM domain containing-protein 1)	285	5.15024	5.23757	50	52					33.2397	92	5.95	6.08044	5.93958	-0.254641	-0.223565	-0.242832
TIMP3													1/110 patients							1/70 patients																		2	2	180	0.0111111	Metalloproteinase inhibitor 3 (Protein MIG-5) (Tissue inhibitor of metalloproteinases 3) (TIMP-3)	211	0.451546	0.490343	4	4	16.6204	34.7544	72	90	15.4431	81	0.411426	1.49057	2.48026	0.0325407	0.0391121	0.0316734
TLR9													1/110 patients							1/70 patients																		2	2	180	0.0111111	Toll-like receptor 9 (CD antigen CD289)	1032					1.27414	1.10485	13	7	0.198294	25	0.0840643	0.0426443	0.0285692	-0.0268355	-0.115517	-0.086122
TM4SF18													1/110 patients							1/70 patients																		2	2	180	0.0111111	Transmembrane 4 L6 family member 18	201									0.832146	34	0.0565835	0.344828	0.15056	-0.0728882	-0.0671427	-0.0591703
TM4SF20													1/110 patients							1/70 patients																		2	2	180	0.0111111	Transmembrane 4 L6 family member 20	229					1.41936	1.64558	16	19	0	11	0.0285692	0.0143553	0.0143553	-0.00218408	0.0545007	0.0433746
TMCO1													1/110 patients							1/70 patients																		2	2	180	0.0111111	Calcium load-activated calcium channel (CLAC channel) (Transmembrane and coiled-coil domain-containing protein 1) (Transmembrane and coiled-coil domains protein 4) (Xenogeneic cross-immune protein PCIA3)	239	6.43012	6.49764	76	77	17.2088	13.8972	73	65	15.1686	81	6.44377	6.68117	6.57939	-0.0522245	-0.0445261	-0.0535607
TMED1													1/110 patients							1/70 patients																		2	2	180	0.0111111	Transmembrane emp24 domain-containing protein 1 (Interleukin-1 receptor-like 1 ligand) (Putative T1/ST2 receptor-binding protein) (p24 family protein gamma-1) (Tp24) (p24gamma1)	227	4.17053	4.10021	33	32	23.4894	13.3751	82	64	15.2694	81	5.04045	5.23381	5.06673	-0.0611391	-0.0508862	-0.065462
TMEM53													1/110 patients							1/70 patients																		2	2	180	0.0111111	Transmembrane protein 53	277	0.39796	0.613144	3	5	5.27554	5.21551	40	40	4.78317	57	3.32912	3.26153	2.86592	-0.183195	-0.178476	-0.180889
TNFAIP8L1													1/110 patients							1/70 patients																		2	2	180	0.0111111	Tumor necrosis factor alpha-induced protein 8-like protein 1 (TIPE1) (TNF alpha-induced protein 8-like protein 1) (TNFAIP8-like protein 1) (Oxidative stress-regulated gene-beta) (Oxy-beta)	186	4.00356	4.06043	31	32	12.4961	12.4424	62	61	12.3928	77	3.22497	2.71149	2.76235	0.00775836	-0.0197571	-0.01612
TNMD													1/110 patients							1/70 patients																		2	2	180	0.0111111	Tenomodulin (TeM) (hTeM) (Chondromodulin-1-like protein) (ChM1L) (hChM1L) (Chondromodulin-I-like protein) (Myodulin) (Tendin)	317					1.09458	1.05801	7	5	0	12	0	0	0	0.0179051	0.00572135	0.0182661
TNNI1													1/110 patients							1/70 patients																		2	2	180	0.0111111	Troponin I, slow skeletal muscle (Troponin I, slow-twitch isoform)	187					1.20207	1.15161	11	9	0.098499	21	0.454176	0.263034	0.137504	-0.0574783	-0.0870502	-0.0894797
TNNI3													1/110 patients							1/70 patients																		2	2	180	0.0111111	Troponin I, cardiac muscle (Cardiac troponin I)	210					1.48817	1.46265	17	17	3.8155	52	3.08576	1.62293	0.937339	-0.0938585	-0.0589737	-0.0597173
TOR1B													1/110 patients							1/70 patients																		2	2	180	0.0111111	Torsin-1B (Torsin ATPase-1B) (EC 3.6.4.-) (Torsin family 1 member B)	336	6.23253	6.13759	72	70	20.4686	21.3385	78	79	6.98356	64	4.46532	4.32048	4.22149	-0.0764298	-0.0548715	-0.0369224
TSPAN9													1/110 patients							1/70 patients																		2	2	180	0.0111111	Tetraspanin-9 (Tspan-9) (Tetraspan NET-5)	239	2.53034	2.78944	17	19	3.69752	6.05522	33	42	6.27694	62	4.07125	3.12763	3.26604	-0.0402413	0.000240009	-0.012407
TSSK1B													1/110 patients							1/70 patients																		2	2	180	0.0111111	Testis-specific serine/threonine-protein kinase 1 (TSK-1) (TSK1) (TSSK-1) (Testis-specific kinase 1) (EC 2.7.11.1) (Serine/threonine-protein kinase 22A)	367									0.010557	13	0	0	0	-0.0283813	-0.0493834	-0.0423992
TTPAL													1/110 patients							1/70 patients																		2	2	180	0.0111111	Alpha-tocopherol transfer protein-like	342	6.02059	5.9735	68	67	24.6245	17.3565	84	72	1.87566	42	3.51728	3.2765	3.18269	-0.0373537	-0.0221346	-0.0125065
TUBA3D													1/110 patients							1/70 patients																		2	2	180	0.0111111	Tubulin alpha-3D chain (Alpha-tubulin 3D) [Cleaved into: Detyrosinated tubulin alpha-3D chain]	450									0.149138	23	0.443607	0.321928	0.214125	-0.187659	-0.219735	-0.197626
UBALD1													1/110 patients							1/70 patients																		2	2	180	0.0111111	UBA-like domain-containing protein 1	177	5.66683	5.60775	60	59							4.40939	4.21257	4.03914	-0.0769005	-0.11611	-0.115911
UBAP1L													1/110 patients							1/70 patients																		2	2	180	0.0111111	Ubiquitin-associated protein 1-like (UBAP-1L)	381									1.07509	36	1.02857	0.757023	0.735516	-0.00496168	-0.0194151	-0.0162209
UGT2B15													1/110 patients							1/70 patients																		2	2	180	0.0111111	UDP-glucuronosyltransferase 2B15 (UDPGT 2B15) (UGT2B15) (EC 2.4.1.17) (HLUG4) (UDP-glucuronosyltransferase 2B8) (UDPGT 2B8) (UDPGTh-3)	530									0	12	0	0.0143553	0	-0.0930292	-0.140147	-0.105052
USP10													1/110 patients							1/70 patients																		2	2	180	0.0111111	Ubiquitin carboxyl-terminal hydrolase 10 (EC 3.4.19.12) (Deubiquitinating enzyme 10) (Ubiquitin thioesterase 10) (Ubiquitin-specific-processing protease 10)	798	6.80686	6.82938	82	83	21.9652	28.7229	80	87	25.4003	89	6.03342	5.75195	5.6178	-0.978465	-1.06228	-1.01206
USP50													1/110 patients							1/70 patients																		2	2	180	0.0111111	Inactive ubiquitin carboxyl-terminal hydrolase 50 (Inactive ubiquitin-specific peptidase 50)	339					5.59611	5.24495	41	40	0.020175	15	0	0	0	-0.0764593	-0.0784232	-0.064413
UXS1													1/110 patients							1/70 patients																		2	2	180	0.0111111	UDP-glucuronic acid decarboxylase 1 (EC 4.1.1.35) (UDP-glucuronate decarboxylase 1) (UGD) (UXS-1)	420	4.74498	4.77576	42	42	13.7274	15.4083	65	68	12.9304	77	5.02326	5.57077	5.3311	-0.28741	-0.38115	-0.243764
VIPR1													1/110 patients							1/70 patients																		2	2	180	0.0111111	Vasoactive intestinal polypeptide receptor 1 (VIP-R-1) (Pituitary adenylate cyclase-activating polypeptide type II receptor) (PACAP type II receptor) (PACAP-R-2) (PACAP-R2) (VPAC1)	457	3.84366	3.7239	29	28	6.63317	7.56329	45	47	0.606534	31	1.18903	1.43829	0.641546	0.0801763	0.00366843	0.017448
WNT6													1/110 patients							1/70 patients																		2	2	180	0.0111111	Protein Wnt-6	365					1.07732	1.05633	6	4	0.047536	18	0.0426443	0.0840643	0.0840643	0.0315029	-0.00651766	-0.00483679
WSB2													1/110 patients							1/70 patients																		2	2	180	0.0111111	WD repeat and SOCS box-containing protein 2 (WSB-2) (CS box-containing WD protein)	404	6.87233	6.94347	84	85	28.9799	27.1125	87	85	80.6525	98	6.31524	5.60851	5.35632	-0.234943	-0.156338	-0.145518
XCL1													1/110 patients							1/70 patients																		2	2	180	0.0111111	Lymphotactin (ATAC) (C motif chemokine 1) (Cytokine SCM-1) (Lymphotaxin) (SCM-1-alpha) (Small-inducible cytokine C1) (XC chemokine ligand 1)	114									2.54034	46	1.40599	0.0426443	0.0285692
YAF2													1/110 patients							1/70 patients																		2	2	180	0.0111111	YY1-associated factor 2	180	5.89214	5.82887	65	64	19.7133	26.9294	77	85	2.95642	48	4.1635	3.56316	3.67863	-0.117844	-0.0873654	-0.0931146
YBX3													1/110 patients							1/70 patients																		2	2	180	0.0111111	Y-box-binding protein 3 (Cold shock domain-containing protein A) (DNA-binding protein A) (Single-strand DNA-binding protein NF-GMB)	372	7.87656	7.80458	95	94							5.62381	7.4422	7.2317	-0.148907	-0.149537	-0.134021
YIF1A													1/110 patients							1/70 patients																		2	2	180	0.0111111	Protein YIF1A (54TMp) (YIP1-interacting factor homolog A)	293	5.32095	5.39204	53	55	8.20218	11.0364	50	58	31.1918	91	6.29186	6.44576	6.20526	-0.0578957	-0.152305	-0.157087
YJU2													1/110 patients							1/70 patients																		2	2	180	0.0111111	Splicing factor YJU2 (Coiled-coil domain-containing protein 94)	323											4.52419	3.95513	4.0457	-1.94709	-1.87359	-1.85634
ZBED6CL													1/110 patients							1/70 patients																		2	2	180	0.0111111	ZBED6 C-terminal-like protein	236											3.6893	2.08066	1.94486	0.0409253	0.0200464	0.0257095
ZC2HC1A													1/110 patients							1/70 patients																		2	2	180	0.0111111	Zinc finger C2HC domain-containing protein 1A	325	4.83996	4.73313	44	42							3.25096	2.68257	2.4957	0.0476369	0.0831304	0.0840507
ZNF283													1/110 patients							1/70 patients																		2	2	180	0.0111111	Zinc finger protein 283 (Zinc finger protein HZF19)	679									0.987171	35	2.91839	2.51096	2.31179	-0.114733	-0.0565951	-0.0758388
ZNF404													1/110 patients							1/70 patients																		2	2	180	0.0111111	Zinc finger protein 404	552									1.20498	37	1.30451	1.34483	1.12433	0.0398162	-0.00798143	-0.0142798
ZNF428													1/110 patients							1/70 patients																		2	2	180	0.0111111	Zinc finger protein 428 (Enzyme-like protein PIT13)	188									53.4726	96	6.29076	4.84649	5.0036	-0.0751	-0.098511	-0.0991901
ZNF490													1/110 patients							1/70 patients																		2	2	180	0.0111111	Zinc finger protein 490	529									1.81156	42	1.72247	0.992768	1.08406	0.0201044	0.0394979	0.0425304
ZNF605													1/110 patients							1/70 patients																		2	2	180	0.0111111	Zinc finger protein 605	641									0.907627	34	3.13258	2.54597	2.31615	-0.0318708	-0.00563553	0.0108557
ZNF621													1/110 patients							1/70 patients																		2	2	180	0.0111111	Zinc finger protein 621	439									1.77683	42	3.77083	3.49442	3.52607	0.121482	0.120026	0.0966698
ZNF625													1/110 patients							1/70 patients																		2	2	180	0.0111111	Zinc finger protein 625	306									2.69993	47	2.66221	1.17632	1.15056	-0.0611724	-0.08001	-0.0852756
ZNF664													1/110 patients							1/70 patients																		2	2	180	0.0111111	Zinc finger protein 664 (Zinc finger protein 176) (Zinc finger protein from organ of Corti)	261									53.4506	96	7.21655	5.82604	5.72928	0.0179891	0.0479301	0.0325266
ZNF771													1/110 patients							1/70 patients																		2	2	180	0.0111111	Zinc finger protein 771 (Mesenchymal stem cell protein DSC43)	317									2.56849	46	2.40871	2.08746	1.9222	-0.119217	-0.0615648	-0.0786342
ZNF860													1/110 patients							1/70 patients																		2	2	180	0.0111111	Zinc finger protein 860	632									0.048267	18	0.389567	1.26903	0.847997	-0.0392307	-0.0160362	-0.00716818
ZNRD1													1/110 patients							1/70 patients																		2	2	180	0.0111111			4.34723	4.28355	36	35	23.6615	31.022	83	88	8.81949	70				-0.609268	-0.841803	-0.843682
BIRC3													1/110 patients					Altered in 4/402 samples, with 2 Mutated; 2 HOMDEL		1/70 patients															1/50 patients, with 1 missense_variant			4	7	632	0.0110759	Baculoviral IAP repeat-containing protein 3 (EC 2.3.2.27) (Apoptosis inhibitor 2) (API2) (Cellular inhibitor of apoptosis 2) (C-IAP2) (IAP homolog C) (Inhibitor of apoptosis protein 1) (hIAP-1) (hIAP1) (RING finger protein 49) (RING-type E3 ubiquitin transferase BIRC3) (TNFR2-TRAF-signaling complex protein 1)	604					13.4887	10.1635	65	55	0.554268	30	0.516015	3.24184	2.35614	0.021993	0.00561566	0.00820934
MAPK3																		Altered in 4/402 samples, with 2 Mutated; 2 AMP																	1/50 patients, with 1 cn_amp			2	5	452	0.0110619	Mitogen-activated protein kinase 3 (MAP kinase 3) (MAPK 3) (EC 2.7.11.24) (ERT2) (Extracellular signal-regulated kinase 1) (ERK-1) (Insulin-stimulated MAP2 kinase) (MAP kinase isoform p44) (p44-MAPK) (Microtubule-associated protein 2 kinase) (p44-ERK1)	379	7.25052	7.14457	89	88	63.9065	60.4147	97	97	17.775	83	5.48285	5.27165	5.2521	-0.0588327	-0.0489485	-0.059934
PAK1		1/51 samples																Altered in 2/428 samples, with 2 Mutated		3/70 patients																		3	6	549	0.010929	Serine/threonine-protein kinase PAK 1 (EC 2.7.11.1) (Alpha-PAK) (p21-activated kinase 1) (PAK-1) (p65-PAK)	545	6.79775	6.76953	82	82	53.1781	51.4907	96	95	12.0146	76	5.41684	5.10936	4.76951	-0.177635	-0.141587	-0.143693
ICOSLG																		Altered in 4/428 samples, with 3 Mutated; 1 AMP								1/30 patients, with 1 frame_shift_del												2	5	458	0.010917	ICOS ligand (B7 homolog 2) (B7-H2) (B7-like protein Gl50) (B7-related protein 1) (B7RP-1) (CD antigen CD275)	302									3.32295	50	1.23266	1.17632	1.17632
PMAIP1																		Altered in 4/428 samples, with 1 Mutated; 3 AMP		1/70 patients																		2	5	498	0.0100402	Phorbol-12-myristate-13-acetate-induced protein 1 (PMA-induced protein 1) (Immediate-early-response protein APR) (Protein Noxa)	54	0.633753	1.07695	5	8	6.31472	5.33584	44	40	19.8142	85	5.61618	4.68594	4.50048	0.164387	0.0649802	0.064326
MAP3K14																		Altered in 4/402 samples, with 2 AMP; 2 HOMDEL																				1	4	402	0.00995025	Mitogen-activated protein kinase kinase kinase 14 (EC 2.7.11.25) (NF-kappa-beta-inducing kinase) (HsNIK) (Serine/threonine-protein kinase NIK)	947	3.12009	3.2358	22	23	7.64449	9.73504	48	54	8.4116	68	3.15704	3.7366	3.10769
SESN3																		Altered in 2/336 samples, with 1 Mutated; 1 HOMDEL		2/70 patients																		2	4	406	0.00985222	Sestrin-3	492	7.30507	7.01228	90	86	20.5031	24.399	79	82	7.0796	65	2.80323	1.4957	1.42492	-0.0149958	-0.0258151	-0.0195384
FIP1L1	1/29 patients	1/51 samples											1/110 patients					Altered in 2/428 samples, with 2 Mutated		1/70 patients						1/30 patients, with 1 missense												6	7	718	0.0097493	Pre-mRNA 3'-end-processing factor FIP1 (hFip1) (FIP1-like 1 protein) (Factor interacting with PAP) (Rearranged in hypereosinophilia)	594	6.99883	6.8171	85	83	37.8624	44.2015	92	94	9.0511	70	6.09908	5.61235	5.61117	-1.07196	-1.14773	-1.10736
RRAS													1/110 patients	Dec RNA in SCLC v Matched Norm, Table S7				Altered in 2/336 samples, with 1 AMP; 1 HOMDEL								1/30 patients, with 1 nonsense										1/40 patients, with 1 Missense_Mutation&Missense_Mutation		5	5	516	0.00968992	Ras-related protein R-Ras (EC 3.6.5.-) (p23)	218	1.48654	1.52016	10	10	16.3302	8.06448	71	49	6.44572	63	2.12102	5.40531	5.07489	-0.0611578	-0.0449602	-0.0524938
HIST1H3F		1/51 samples																Altered in 3/402 samples, with 1 Mutated; 2 AMP		1/70 patients																		3	5	523	0.00956023							4.48308	6.6294	37	44	1.31121	38				-0.158645	-0.169588	-0.192735
HIST1H3A													1/110 patients					Altered in 3/402 samples, with 1 Mutated; 2 AMP		1/70 patients															1/50 patients, with 1 synonymous_variant			4	6	632	0.00949367							11.187	10.4964	59	56	0.152823	23				-0.151705	-0.119272	-0.142726
BBC3													1/110 patients					Altered in 4/428 samples, with 1 Mutated; 1 HOMDEL; 2 AMP																				2	5	538	0.00929368	Bcl-2-binding component 3, isoforms 3/4 (JFY-1) (p53 up-regulated modulator of apoptosis)	261	3.76202	3.70132	28	28	7.56524	10.5191	48	56	0.691995	32	2.45154	2.36457	2.82273
ANG													1/110 patients	Dec RNA in SCLC v Matched Norm, Table S7																								2	1	110	0.00909091	Angiogenin (EC 3.1.27.-) (Ribonuclease 5) (RNase 5)	147					1.54304	1.94188	18	23	0.500017	30	0.263034	2.11103	1.926	-0.101698	-0.171575	-0.149141
C4BPB													1/110 patients	Dec RNA in SCLC v Matched Norm, Table S7																								2	1	110	0.00909091	C4b-binding protein beta chain	252									0	2	0.0426443	0.411426	0.124328	-0.0818927	-0.0691683	-0.0610103
CBX1													1/110 patients	Inc RNA in SCLC v Matched Norm, Table S7																								2	1	110	0.00909091	Chromobox protein homolog 1 (HP1Hsbeta) (Heterochromatin protein 1 homolog beta) (HP1 beta) (Heterochromatin protein p25) (M31) (Modifier 1 protein) (p25beta)	185	7.62439	7.67895	93	94	38.5083	47.4144	92	95	71.2814	97	7.5741	6.64688	6.51854	-0.515297	-0.47926	-0.503478
DEPDC1B													1/110 patients	Inc RNA in SCLC v Matched Norm, Table S7																								2	1	110	0.00909091	DEP domain-containing protein 1B (HBV X-transactivated gene 8 protein) (HBV XAg-transactivated protein 8)	529	4.89365	4.9877	45	47	14.1607	13.7884	66	65	15.7947	81	5.03034	4.40327	4.18745	0.0054064	0.0274038	0.0336605
F10													1/110 patients	Dec RNA in SCLC v Matched Norm, Table S7																								2	1	110	0.00909091	Coagulation factor X (EC 3.4.21.6) (Stuart factor) (Stuart-Prower factor) [Cleaved into: Factor X light chain; Factor X heavy chain; Activated factor Xa heavy chain]	488					8.22187	6.83207	50	45	0.265741	26	0.367371	0.238787	0.189034	0.0516823	0.0691336	0.0620682
GPSM3													1/110 patients	Dec RNA in SCLC v Matched Norm, Table S7																								2	1	110	0.00909091	G-protein-signaling modulator 3 (Activator of G-protein signaling 4) (G18.1b) (Protein G18)	160					3.43279	2.83284	32	29	4.96654	57	1.41684	1.64155	2.14893	-0.112635	-0.154424	-0.161068
HIST1H4I							Gene targets methylated in 77%+ primary SCLCs Table 2						1/110 patients																									2	1	110	0.00909091			2.33171	2.3836	16	16	5.69942	8.0302	41	49	1.11033	36				-0.104719	-0.10798	-0.12849
HMGB3													1/110 patients	Inc RNA in SCLC v Matched Norm, Table S7																								2	1	110	0.00909091	High mobility group protein B3 (High mobility group protein 2a) (HMG-2a) (High mobility group protein 4) (HMG-4)	200	7.10075	7.14348	87	88	54.4419	87.5512	96	98	59.0476	96	8.44278	7.31578	6.59984	-1.03756	-1.02734	-0.956807
LIMD1													1/110 patients	Dec RNA in SCLC v Matched Norm, Table S7																								2	1	110	0.00909091	LIM domain-containing protein 1	676	6.2485	6.14172	72	70	17.96	19.1836	74	75	2.58672	46	2.76977	3.13258	3.01614	-0.0343291	-0.0169864	-0.0140458
NAA40													1/110 patients	Inc RNA in SCLC v Matched Norm, Table S7																								2	1	110	0.00909091	N-alpha-acetyltransferase 40 (EC 2.3.1.257) (N-acetyltransferase 11) (N-alpha-acetyltransferase D) (NatD) (hNatD) (Protein acetyltransferase 1)	237	6.61725	6.60194	79	79	8.30246	11.2957	50	58	18.9288	84	5.4138	4.47119	4.25134	-0.174432	-0.204183	-0.188683
RETN													1/110 patients	Dec RNA in SCLC v Matched Norm, Table S7																								2	1	110	0.00909091	Resistin (Adipose tissue-specific secretory factor) (ADSF) (C/EBP-epsilon-regulated myeloid-specific secreted cysteine-rich protein) (Cysteine-rich secreted protein A12-alpha-like 2) (Cysteine-rich secreted protein FIZZ3)	108					17.3673	13.0592	73	63	0	10	0	0	0	0.00982561	-0.0195118	-0.0033615
SLC16A5													1/110 patients	Dec RNA in SCLC v Matched Norm, Table S7																								2	1	110	0.00909091	Monocarboxylate transporter 6 (MCT 6) (Monocarboxylate transporter 5) (MCT 5) (Solute carrier family 16 member 5)	505	2.7809	2.53287	19	17	25.83	15.6172	85	69	0.484406	29	0.189034	3.20945	2.13914	-0.316042	-0.287736	-0.29443
TNNC1													1/110 patients	Dec RNA in SCLC v Matched Norm, Table S7																								2	1	110	0.00909091	Troponin C, slow skeletal and cardiac muscles (TN-C)	161	0.193027	0.167972	2	2	2.30537	1.88834	25	22	0.17928	24	0.495695	1.35614	0.929786	-0.0510021	-0.0820941	-0.0730992
TUBB2B													1/110 patients	Inc RNA in SCLC v Matched Norm, Table S7																								2	1	110	0.00909091	Tubulin beta-2B chain	445	5.25599	5.46186	52	56	10.0672	19.6911	56	76	127.573	99	8.4121	2.27798	2.16832	-0.067685	-0.0316178	-0.0528201
TYMS													1/110 patients	Inc RNA in SCLC v Matched Norm, Table S7																								2	1	110	0.00909091	Thymidylate synthase (TS) (TSase) (EC 2.1.1.45)	313	6.97797	6.95901	85	85	44.5759	36.5154	94	91	78.131	97	7.65614	6.85798	7.04996	-0.373729	-0.585069	-0.415359
ABHD11													1/110 patients																									1	1	110	0.00909091	Protein ABHD11 (EC 3.-.-.-) (Alpha/beta hydrolase domain-containing protein 11) (Abhydrolase domain-containing protein 11) (Williams-Beuren syndrome chromosomal region 21 protein)	315	3.74068	3.83565	28	29	15.857	13.0986	70	63	7.80724	67	5.05355	5.03254	4.49474	-0.236777	-0.321477	-0.297145
ABHD17B													1/110 patients																									1	1	110	0.00909091	Alpha/beta hydrolase domain-containing protein 17B (Abhydrolase domain-containing protein 17B) (EC 3.1.2.22)	288	5.40228	5.40077	55	55							4.27352	3.33771	3.43095	-0.0213279	0.0162981	0.0203413
ACAT1													1/110 patients																									1	1	110	0.00909091	Acetyl-CoA acetyltransferase, mitochondrial (EC 2.3.1.9) (Acetoacetyl-CoA thiolase) (T2)	427	7.23174	7.17386	89	88	39.3202	42.0615	93	93	11.9185	76	6.04549	5.87627	5.86208	-0.0289078	0.0114918	0.00856066
ACTR6													1/110 patients																									1	1	110	0.00909091	Actin-related protein 6 (hArp6) (hARPX)	396	4.68982	4.79758	41	43	6.49611	9.59264	44	53	0.540237	30	5.6401	4.73173	4.68902	-0.656296	-0.787653	-0.880241
AGAP7P													1/110 patients																									1	1	110	0.00909091	Putative Arf-GAP with GTPase, ANK repeat and PH domain-containing protein 7 (AGAP-7) (Arf-GAP with GTPase, ANK repeat and PH domain-containing protein 7 pseudogene) (Centaurin-gamma-like family member 4)	663											0.650765	0.526069	0.432959
AGMAT													1/110 patients																									1	1	110	0.00909091	Agmatinase, mitochondrial (EC 3.5.3.11) (Agmatine ureohydrolase) (AUH)	352					1.33632	1.15491	14	9	0.212774	25	0.695994	1.40054	0.831877	0.00954804	-0.0181189	0.00333729
AIDA													1/110 patients																									1	1	110	0.00909091	Axin interactor, dorsalization-associated protein (Axin interaction partner and dorsalization antagonist)	306	5.8217	5.84161	64	64					22.0432	87	5.52669	5.33378	5.24089	0.036353	0.00577902	0.0200783
ALDH3A2													1/110 patients																									1	1	110	0.00909091	Aldehyde dehydrogenase family 3 member A2 (EC 1.2.1.3) (EC 1.2.1.94) (Aldehyde dehydrogenase 10) (Fatty aldehyde dehydrogenase) (Microsomal aldehyde dehydrogenase)	485	5.32847	5.53654	53	58	13.4819	14.3773	65	66	17.2655	83	5.32841	5.72629	4.86789	0.027144	-0.00582624	0.0235771
AMIGO2													1/110 patients																									1	1	110	0.00909091	Amphoterin-induced protein 2 (AMIGO-2) (Alivin-1) (Differentially expressed in gastric adenocarcinomas) (DEGA)	522	2.57137	2.60949	17	17	7.35041	8.83022	47	51	5.05101	58	3.38405	5.17193	3.69321	0.0365507	0.0294589	0.0169021
AMY1A													1/110 patients																									1	1	110	0.00909091											0.015049	14	0	0	0
ANKRD39													1/110 patients																									1	1	110	0.00909091	Ankyrin repeat domain-containing protein 39	183	2.39004	2.40777	16	16	3.90415	4.24706	34	36	12.6802	77	4.1819	3.91073	3.68706	-0.183852	-0.19264	-0.175447
AP1S2													1/110 patients																									1	1	110	0.00909091	AP-1 complex subunit sigma-2 (Adaptor protein complex AP-1 subunit sigma-1B) (Adaptor-related protein complex 1 subunit sigma-1B) (Clathrin assembly protein complex 1 sigma-1B small chain) (Golgi adaptor HA1/AP1 adaptin sigma-1B subunit) (Sigma 1B subunit of AP-1 clathrin) (Sigma-adaptin 1B) (Sigma1B-adaptin)	157	5.37317	5.36844	54	54	8.41057	13.3115	50	64	6.63818	63	4.74685	3.90593	4.38198	-0.116398	-0.128438	-0.132733
AP5S1													1/110 patients																									1	1	110	0.00909091	AP-5 complex subunit sigma-1 (Adaptor-related protein complex 5 sigma subunit) (Sigma5)	200	3.54119	3.60961	26	27							3.56071	3.25399	3.19061	-0.0126653	0.028746	0.0375131
APLN													1/110 patients																									1	1	110	0.00909091	Apelin (APJ endogenous ligand) [Cleaved into: Apelin-36; Apelin-31; Apelin-28; Apelin-13]	77	3.12634	3.10653	22	22	9.35587	5.47411	53	41	8.10589	68	1.34483	0.422233	0.389567	0.00763416	0.0182615	0.0209182
ARF3													1/110 patients																									1	1	110	0.00909091	ADP-ribosylation factor 3	181	7.74515	7.7299	94	94	89.7559	74.0866	99	98	56.8928	96	6.78333	6.69558	6.48808	-0.188167	-0.259472	-0.205098
ARF6													1/110 patients																									1	1	110	0.00909091	ADP-ribosylation factor 6	175	7.55649	7.56672	92	93	27.6118	39.8176	86	92	29.5792	91	5.57531	5.51349	5.43879	-0.304511	-0.278747	-0.291386
ARHGEF35													1/110 patients																									1	1	110	0.00909091	Rho guanine nucleotide exchange factor 35 (Rho guanine nucleotide exchange factor 5-like protein)	484									0.0423	18	0.124328	3.38267	2.1375
ARL14EP													1/110 patients																									1	1	110	0.00909091	ARL14 effector protein (ARF7 effector protein)	260	5.66061	5.62763	60	60							4.31615	3.70155	3.91982	0.0386611	0.0240659	0.0136144
ARL4A													1/110 patients																									1	1	110	0.00909091	ADP-ribosylation factor-like protein 4A	200	5.74686	5.70582	62	61	73.6557	67.3534	98	97	3.76822	52	5.04614	5.15987	4.55674	-0.133005	-0.0403725	-0.0505678
ARSJ													1/110 patients																									1	1	110	0.00909091	Arylsulfatase J (ASJ) (EC 3.1.6.-)	599					1.02436	1.09624	3	7	0.820435	33	0.757023	2.9855	2.08916	-0.0981676	-0.0248493	-0.0254428
ASB13													1/110 patients																									1	1	110	0.00909091	Ankyrin repeat and SOCS box protein 13 (ASB-13)	278	4.99736	4.95572	47	46	12.1623	10.2764	61	55	11.2368	75	3.40735	3.49057	3.35755	0.134726	0.120532	0.097077
ATG10													1/110 patients																									1	1	110	0.00909091	Ubiquitin-like-conjugating enzyme ATG10 (EC 2.3.2.-) (Autophagy-related protein 10) (APG10-like)	220	2.38864	2.48214	16	17	5.26218	8.2474	40	49	4.37876	55	3.04264	3.0036	2.81762	-0.0822975	-0.0707382	-0.0636555
ATP5PF													1/110 patients																									1	1	110	0.00909091	ATP synthase-coupling factor 6, mitochondrial (ATPase subunit F6) (ATP synthase peripheral stalk subunit F6)	108											8.26913	7.56887	7.84323	-0.507669	-0.475766	-0.428891
ATRIP													1/110 patients																									1	1	110	0.00909091	ATR-interacting protein (ATM and Rad3-related-interacting protein)	791					11.1752	8.74914	59	51	2.91667	48	2.98368	2.78869	2.8125	-0.737065	-0.721472	-0.706949
B4GALT7													1/110 patients																									1	1	110	0.00909091	Beta-1,4-galactosyltransferase 7 (Beta-1,4-GalTase 7) (Beta4Gal-T7) (b4Gal-T7) (EC 2.4.1.-) (Proteoglycan UDP-galactose:beta-xylose beta1,4-galactosyltransferase I) (UDP-Gal:beta-GlcNAc beta-1,4-galactosyltransferase 7) (UDP-galactose:beta-N-acetylglucosamine beta-1,4-galactosyltransferase 7) (UDP-galactose:beta-xylose beta-1,4-galactosyltransferase) (XGPT) (XGalT-1) (Xylosylprotein 4-beta-galactosyltransferase) (EC 2.4.1.133) (Xylosylprotein beta-1,4-galactosyltransferase)	327	3.9297	3.96845	30	31	11.1271	9.40519	59	53	11.3785	75	4.02414	4.49506	4.25096	0.0157448	-0.0849326	-0.0916361
BABAM2													1/110 patients																									1	1	110	0.00909091	BRISC and BRCA1-A complex member 2 (BRCA1-A complex subunit BRE) (BRCA1/BRCA2-containing complex subunit 45) (Brain and reproductive organ-expressed protein)	383											4.32984	4.77136	4.57743	0.00849068	0.0272321	0.0183138
BCL2L10													1/110 patients																									1	1	110	0.00909091	Bcl-2-like protein 10 (Bcl2-L-10) (Anti-apoptotic protein NrH) (Apoptosis regulator Bcl-B)	204									0.166262	24	0.238787	0.111031	0.0565835	-6.84513e-05	-0.00646453	0.0255384
BCL2L13													1/110 patients																									1	1	110	0.00909091	Bcl-2-like protein 13 (Bcl2-L-13) (Bcl-rambo) (Protein Mil1)	485	6.91899	6.86804	84	84	12.4165	13.3197	62	64	5.88248	61	4.85549	5.08364	4.98231	-0.0860648	-0.0544997	-0.0596548
BET1													1/110 patients																									1	1	110	0.00909091	BET1 homolog (hBET1) (Golgi vesicular membrane-trafficking protein p18)	118	4.76786	4.76469	42	42	11.1766	10.7052	59	57	3.85961	53	4.31034	4.69153	4.68257	-0.563669	-0.505395	-0.458817
BID													1/110 patients																									1	1	110	0.00909091	BH3-interacting domain death agonist (p22 BID) (BID) [Cleaved into: BH3-interacting domain death agonist p15 (p15 BID); BH3-interacting domain death agonist p13 (p13 BID); BH3-interacting domain death agonist p11 (p11 BID)]	195	4.64794	4.70639	40	41	3.98044	8.39917	35	50	7.76943	67	5.29315	5.57077	5.41667	0.0534816	0.0137208	0.00415159
BIN3													1/110 patients																									1	1	110	0.00909091	Bridging integrator 3	253	3.86494	3.87587	29	30	9.85641	10.3039	55	55	8.24002	68	4.26679	4.05832	4.25172	0.202672	0.182972	0.159062
BLVRA													1/110 patients																									1	1	110	0.00909091	Biliverdin reductase A (BVR A) (EC 1.3.1.24) (Biliverdin-IX alpha-reductase)	296	4.85131	4.84832	44	44	17.7927	15.3005	74	68	19.3068	85	5.26379	5.91456	5.59857	0.0733093	0.0337552	0.0397502
BNIPL													1/110 patients																									1	1	110	0.00909091	Bcl-2/adenovirus E1B 19 kDa-interacting protein 2-like protein	357					2.73409	2.22448	28	25	0.256546	26	0.632268	0.526069	0.422233	-0.143044	-0.109225	-0.0986168
BOP1													1/110 patients																									1	1	110	0.00909091	Ribosome biogenesis protein BOP1 (Block of proliferation 1 protein)	746	6.52856	6.572	78	79	10.2279	9.8589	56	54	5.74942	60	6.28707	6.1299	5.7343	-1.11935	-1.11622	-1.17898
BORCS8													1/110 patients																									1	1	110	0.00909091	BLOC-1-related complex subunit 8 (MEF2B neighbor)	119	4.11802	4.06029	33	32							4.68874	4.13586	4.02724	-0.176244	-0.194973	-0.19874
C10ORF131													1/110 patients																									1	1	110	0.00909091
C10ORF82													1/110 patients																									1	1	110	0.00909091	Uncharacterized protein C10orf82	234
C10ORF91													1/110 patients																									1	1	110	0.00909091
C11ORF53													1/110 patients																									1	1	110	0.00909091	Uncharacterized protein C11orf53	236
C11ORF88													1/110 patients																									1	1	110	0.00909091
C12ORF66													1/110 patients																									1	1	110	0.00909091	KICSTOR subunit 2 (KICSTOR complex protein C12orf66)	445
C12ORF71													1/110 patients																									1	1	110	0.00909091	Uncharacterized protein C12orf71	269
C14ORF119													1/110 patients																									1	1	110	0.00909091	Uncharacterized protein C14orf119	140
C15ORF32													1/110 patients																									1	1	110	0.00909091	Uncharacterized protein C15orf32	178
C19ORF24													1/110 patients																									1	1	110	0.00909091
C19ORF48													1/110 patients																									1	1	110	0.00909091
C19ORF81													1/110 patients																									1	1	110	0.00909091	Putative uncharacterized protein C19orf81	198
C1ORF185													1/110 patients																									1	1	110	0.00909091	Uncharacterized protein C1orf185	199
C1QL1													1/110 patients																									1	1	110	0.00909091	C1q-related factor (C1q and tumor necrosis factor-related protein 14) (C1q/TNF-related protein 14) (Complement component 1 Q subcomponent-like 1)	258	1.16505	1.33118	8	9	2.57504	1.89492	27	22	34.9748	92	3.9364	1.41143	1.17312	0.00534483	0.0248253	0.0357125
C20ORF85													1/110 patients																									1	1	110	0.00909091	Uncharacterized protein C20orf85	137
C2CD2L													1/110 patients																									1	1	110	0.00909091	Phospholipid transfer protein C2CD2L (C2 domain-containing protein 2-like) (C2CD2-like) (Transmembrane protein 24)	706	5.27535	5.18673	52	50	11.0447	12.1732	58	61	4.44197	55	3.95327	2.91456	2.96901	0.00340256	0.0321196	0.0264136
C2CD4B													1/110 patients																									1	1	110	0.00909091	C2 calcium-dependent domain-containing protein 4B (Nuclear-localized factor 2) (Protein FAM148B)	364	1.33746	1.16982	9	8	6.99666	11.7482	46	60	21.5843	86	0.0565835	0	0	0.0379284	0.0605197	0.0606362
C2ORF48													1/110 patients																									1	1	110	0.00909091
C2ORF49													1/110 patients																									1	1	110	0.00909091	Ashwin	232
C2ORF76													1/110 patients																									1	1	110	0.00909091	UPF0538 protein C2orf76	126
C3ORF18													1/110 patients																									1	1	110	0.00909091	Uncharacterized protein C3orf18 (Protein G20)	162
C3ORF22													1/110 patients																									1	1	110	0.00909091	Uncharacterized protein C3orf22	141
C3ORF52													1/110 patients																									1	1	110	0.00909091	TPA-induced transmembrane protein	217
C4ORF47													1/110 patients																									1	1	110	0.00909091	UPF0602 protein C4orf47	309
C5ORF64													1/110 patients																									1	1	110	0.00909091	Uncharacterized protein C5orf64	130
C6ORF120													1/110 patients																									1	1	110	0.00909091	UPF0669 protein C6orf120	191
C6ORF136													1/110 patients																									1	1	110	0.00909091	Uncharacterized protein C6orf136	315
C6ORF203													1/110 patients																									1	1	110	0.00909091
C8ORF44-SGK3													1/110 patients																									1	1	110	0.00909091	Serine/threonine-protein kinase Sgk3 (EC 2.7.11.1) (Cytokine-independent survival kinase) (Serum/glucocorticoid-regulated kinase 3) (Serum/glucocorticoid-regulated kinase-like)	496
C9ORF129													1/110 patients																									1	1	110	0.00909091	Putative uncharacterized protein C9orf129	196
CA5A													1/110 patients																									1	1	110	0.00909091	Carbonic anhydrase 5A, mitochondrial (EC 4.2.1.1) (Carbonate dehydratase VA) (Carbonic anhydrase VA) (CA-VA)	305									0	2	0.0426443	0	0	-0.538996	-0.543204	-0.483975
CACNG5													1/110 patients																									1	1	110	0.00909091	Voltage-dependent calcium channel gamma-5 subunit (Neuronal voltage-gated calcium channel gamma-5 subunit) (Transmembrane AMPAR regulatory protein gamma-5) (TARP gamma-5)	275	1.4212	1.33342	10	9	2.52487	4.12226	26	35	0.505405	30	0.333424	0	0	0.0263953	0.019874	0.0148404
CALML5													1/110 patients																									1	1	110	0.00909091	Calmodulin-like protein 5 (Calmodulin-like skin protein)	146									0.95143	35	0	0.0426443	0	0.0387178	0.0345532	0.031792
CAMP													1/110 patients																									1	1	110	0.00909091	Cathelicidin antimicrobial peptide (18 kDa cationic antimicrobial protein) (CAP-18) (hCAP-18) [Cleaved into: Antibacterial peptide FALL-39 (FALL-39 peptide antibiotic); Antibacterial peptide LL-37]	170					1.72529	1.23703	20	12	0	2	0	0	0	0.0157602	-0.0491231	-0.035621
CBY1													1/110 patients																									1	1	110	0.00909091	Protein chibby homolog 1 (ARPP-binding protein) (Cytosolic leucine-rich protein) (PIGEA-14) (PKD2 interactor, Golgi and endoplasmic reticulum-associated 1)	126	4.41552	4.34693	37	36	11.1823	13.9677	59	65	19.1578	85	5.05788	4.75809	4.72601	-0.084112	-0.0829715	-0.0750014
CCDC126													1/110 patients																									1	1	110	0.00909091	Coiled-coil domain-containing protein 126	140	3.45719	3.50326	25	25	4.96507	4.43126	39	37	3.04691	49	3.46989	2.62994	2.51602	0.0252396	0.0474545	0.0441993
CCDC160													1/110 patients																									1	1	110	0.00909091	Coiled-coil domain-containing protein 160	325					1.01051	1.27075	3	13	0.042721	18	0.0565835	0.0976108	0.0426443	0.0356729	-0.0220607	-0.0262254
CCDC59													1/110 patients																									1	1	110	0.00909091	Thyroid transcription factor 1-associated protein 26 (TTF-1-associated protein 26) (Coiled-coil domain-containing protein 59) (TTF-1-associated protein BR2)	241	5.54795	5.5649	58	58	14.922	21.7664	68	79	12.8295	77	6.34092	6.04876	5.98618	-0.714585	-0.744617	-0.746534
CCDC96													1/110 patients																									1	1	110	0.00909091	Coiled-coil domain-containing protein 96	555	2.22592	2.11502	15	14	4.88002	4.40758	38	37	1.5702	40	1.07039	1.04963	0.823749	0.0279112	0.0239968	0.0140218
CCL21													1/110 patients																									1	1	110	0.00909091	C-C motif chemokine 21 (6Ckine) (Beta-chemokine exodus-2) (Secondary lymphoid-tissue chemokine) (SLC) (Small-inducible cytokine A21)	134									13.6396	78	0	0	0	0.00452507	-0.0367252	-0.032355
CD2BP2													1/110 patients																									1	1	110	0.00909091	CD2 antigen cytoplasmic tail-binding protein 2 (CD2 cytoplasmic domain-binding protein 2) (CD2 tail-binding protein 2) (U5 snRNP 52K protein) (U5-52K)	341	6.83598	6.78911	83	82	14.9594	17.4175	68	72	14.7562	80	5.48704	5.43196	5.2804	-0.240036	-0.323641	-0.357172
CDIP1													1/110 patients																									1	1	110	0.00909091	Cell death-inducing p53-target protein 1 (Cell death involved p53-target) (Cell death-inducing protein) (LITAF-like protein) (Lipopolysaccharide-induced tumor necrosis factor-alpha-like protein) (Transmembrane protein I1)	208	5.61067	5.50634	59	57							4.69599	3.34341	3.46271	-0.0567963	-0.00197136	-0.0398296
CENPS-CORT													1/110 patients																									1	1	110	0.00909091	Centromere protein S	143											2.8339	2.43829	2.4019
CENPW													1/110 patients																									1	1	110	0.00909091	Centromere protein W (CENP-W) (Cancer-up-regulated gene 2 protein)	88	4.90343	4.93497	45	46	11.9738	12.8704	61	63	46.4188	95	5.86468	5.38853	5.40344	-1.73394	-1.678	-1.69798
CFAP298													1/110 patients																									1	1	110	0.00909091	Cilia- and flagella-associated protein 298 (Protein kurly homolog)	290											6.34181	5.72356	5.54024	-1.77682	-1.86574	-1.84493
CFAP73													1/110 patients																									1	1	110	0.00909091	Cilia- and flagella-associated protein 73 (Coiled-coil domain-containing protein 42B)	308											0.31034	0.263034	0.226509	-0.00524783	0.00559836	0.00231096
CHCHD10													1/110 patients																									1	1	110	0.00909091	Coiled-coil-helix-coiled-coil-helix domain-containing protein 10, mitochondrial (Protein N27C7-4)	142	4.27471	4.29512	35	35	36.2671	23.9532	92	82	49.5848	95	4.78973	5.68538	5.51491	-0.183027	-0.167618	-0.134544
CHMP4C													1/110 patients																									1	1	110	0.00909091	Charged multivesicular body protein 4c (Chromatin-modifying protein 4c) (CHMP4c) (SNF7 homolog associated with Alix 3) (SNF7-3) (hSnf7-3) (Vacuolar protein sorting-associated protein 32-3) (Vps32-3) (hVps32-3)	233	1.82401	1.98992	12	13	3.55125	3.25669	32	31	13.7387	79	4.1416	4.04701	2.82883	-0.0611958	-0.0322075	-0.0370665
CIAO2B													1/110 patients																									1	1	110	0.00909091	Cytosolic iron-sulfur assembly component 2B (MSS19-interacting protein of 18 kDa) (Mitotic spindle-associated MMXD complex subunit MIP18) (Protein FAM96B)	163											7.26435	7.17862	7.03628	-1.32479	-1.37088	-1.41783
CIDEC													1/110 patients																									1	1	110	0.00909091	Cell death activator CIDE-3 (Cell death-inducing DFFA-like effector protein C) (Fat-specific protein FSP27 homolog)	238					1.19081	1.07712	11	6	0.020166	15	0	0.0426443	0.0285692	-0.222031	-0.229674	-0.253889
CISD3													1/110 patients																									1	1	110	0.00909091	CDGSH iron-sulfur domain-containing protein 3, mitochondrial (MitoNEET-related protein 2) (Miner2) (Mitochondrial inner NEET protein) (MiNT)	127	4.96216	4.9616	46	46	35.8009	37.017	91	91	12.0304	76	4.32553	4.68538	4.29792	-0.0911067	-0.0673992	-0.074349
CKMT1A													1/110 patients																									1	1	110	0.00909091	Creatine kinase U-type, mitochondrial (EC 2.7.3.2) (Acidic-type mitochondrial creatine kinase) (Mia-CK) (Ubiquitous mitochondrial creatine kinase) (U-MtCK)	417									5.36004	59	5.14241	2.71589	1.37294
CLBA1													1/110 patients																									1	1	110	0.00909091	Uncharacterized protein CLBA1 (Clathrin-binding box of aftiphilin-containing protein 1)	325											3.49057	3.15866	2.848	-0.0224102	0.0605466	0.0373971
CLEC2B													1/110 patients																									1	1	110	0.00909091	C-type lectin domain family 2 member B (Activation-induced C-type lectin) (C-type lectin superfamily member 2) (IFN-alpha-2b-inducing-related protein 1)	149									1.20821	37	0.0285692	0.650765	0.992768	0.103812	0.0827275	0.065843
CLNS1A													1/110 patients																									1	1	110	0.00909091	Methylosome subunit pICln (Chloride channel, nucleotide sensitive 1A) (Chloride conductance regulatory protein ICln) (I(Cln)) (Chloride ion current inducer protein) (ClCI) (Reticulocyte pICln)	237	6.75307	6.81223	82	83	32.5704	37.652	90	92	50.2217	95	7.45072	7.15866	7.21267	-1.55243	-1.4082	-1.41016
CLU													1/110 patients																									1	1	110	0.00909091	Clusterin (Aging-associated gene 4 protein) (Apolipoprotein J) (Apo-J) (Complement cytolysis inhibitor) (CLI) (Complement-associated protein SP-40,40) (Ku70-binding protein 1) (NA1/NA2) (Sulfated glycoprotein 2) (SGP-2) (Testosterone-repressed prostate message 2) (TRPM-2) [Cleaved into: Clusterin beta chain (ApoJalpha) (Complement cytolysis inhibitor a chain); Clusterin alpha chain (ApoJbeta) (Complement cytolysis inhibitor b chain)]	449	2.93664	3.15464	20	22	12.1001	26.992	61	85	18.2755	84	4.20711	7.33503	6.69335	0.0504407	0.0288024	0.0227013
CNOT10													1/110 patients																									1	1	110	0.00909091	CCR4-NOT transcription complex subunit 10	744	6.20888	6.17757	71	71	16.6127	16.6515	72	71	6.66331	63	4.56742	4.36387	4.41987	-0.0420918	-0.00960694	-0.0297261
CNPY3													1/110 patients																									1	1	110	0.00909091	Protein canopy homolog 3 (CTG repeat protein 4a) (Expanded repeat-domain protein CAG/CTG 5) (Protein associated with TLR4) (Trinucleotide repeat-containing gene 5 protein)	278	6.10749	6.11657	69	70	27.2681	22.2759	86	80	30.463	91	5.6907	5.36702	5.39763	0.0151477	0.0124825	0.022355
CPA2													1/110 patients																									1	1	110	0.00909091	Carboxypeptidase A2 (EC 3.4.17.15)	419	1.39042	1.25465	10	9	33.5217	24.6163	90	83	0.478826	29	0.475085	0.0143553	0.0426443	-0.0396231	0.0012982	-0.0107519
CPSF4													1/110 patients																									1	1	110	0.00909091	Cleavage and polyadenylation specificity factor subunit 4 (Cleavage and polyadenylation specificity factor 30 kDa subunit) (CPSF 30 kDa subunit) (NS1 effector domain-binding protein 1) (Neb-1) (No arches homolog)	269	5.53198	5.53737	57	58	12.5613	14.489	62	66	11.2478	75	6.17513	5.32841	5.2466	-1.53737	-1.51058	-1.58146
CREBZF													1/110 patients																									1	1	110	0.00909091	CREB/ATF bZIP transcription factor (Host cell factor-binding transcription factor Zhangfei) (HCF-binding transcription factor Zhangfei)	354	6.44616	6.49969	76	77	28.4689	27.165	87	85	17.9987	83	6.12743	5.27501	4.96924	-0.0962477	-0.0426677	-0.0515594
CRIPT													1/110 patients																									1	1	110	0.00909091	Cysteine-rich PDZ-binding protein (Cysteine-rich interactor of PDZ three) (Cysteine-rich interactor of PDZ3)	101	5.561	5.53995	58	58	42.9127	45.3584	94	94	10.6148	73	4.04177	3.68706	3.59096	-0.21577	-0.237705	-0.218357
CRYBB3													1/110 patients																									1	1	110	0.00909091	Beta-crystallin B3 (Beta-B3 crystallin) [Cleaved into: Beta-crystallin B3, N-terminally processed]	211	-0.129884	-0.241391	1	1	7.52852	5.00396	48	39	0.104561	21	0.124328	0.226509	0.0703893	-0.0707757	-0.0726145	-0.0568227
CRYM													1/110 patients																									1	1	110	0.00909091	Ketimine reductase mu-crystallin (EC 1.5.1.25) (NADP-regulated thyroid-hormone-binding protein)	314									5.17379	58	1.13093	0.286881	0.226509	0.0307668	0.0369021	0.0355838
CSPG5													1/110 patients																									1	1	110	0.00909091	Chondroitin sulfate proteoglycan 5 (Acidic leucine-rich EGF-like domain-containing brain protein) (Neuroglycan C)	566	2.15151	2.24226	14	15	4.6005	2.54144	37	27	1.55598	40	2.24489	1.30451	0.765535	-0.0543666	-0.128195	-0.0948316
CTDSPL2													1/110 patients																									1	1	110	0.00909091	CTD small phosphatase-like protein 2 (CTDSP-like 2) (EC 3.1.3.-)	466	6.69607	6.73513	81	81	32.259	30.4115	90	88	15.2623	81	4.89579	4.26078	4.17592	-0.212849	-0.0976698	-0.13196
CTF1													1/110 patients																									1	1	110	0.00909091	Cardiotrophin-1 (CT-1)	201	2.69034	2.54677	18	17	11.4769	8.31596	60	50	1.85205	42	0.536053	1.41684	0.773996	-0.00195059	-0.0232396	-0.0220026
CTNNAL1													1/110 patients																									1	1	110	0.00909091	Alpha-catulin (Alpha-catenin-related protein) (ACRP) (Catenin alpha-like protein 1)	734	5.96541	6.06165	66	69	20.0108	15.4231	78	68	19.6162	85	5.41853	5.73579	5.42928	0.0819277	0.0713872	0.0739628
CXCL10													1/110 patients																									1	1	110	0.00909091	C-X-C motif chemokine 10 (10 kDa interferon gamma-induced protein) (Gamma-IP10) (IP-10) (Small-inducible cytokine B10) [Cleaved into: CXCL10(1-73)]	98					6.1453	22.218	43	80	3.30567	50	0.0426443	0.0565835	0.0840643	0.0172879	-0.00203481	0.0034029
CXCL12													1/110 patients																									1	1	110	0.00909091	Stromal cell-derived factor 1 (SDF-1) (hSDF-1) (C-X-C motif chemokine 12) (Intercrine reduced in hepatomas) (IRH) (hIRH) (Pre-B cell growth-stimulating factor) (PBSF) [Cleaved into: SDF-1-beta(3-72); SDF-1-alpha(3-67)]	93					1.8608	2.25595	21	25	2.3103	45	0.0976108	0.0426443	0.0976108	0.00856362	-0.055353	-0.0399559
CXCL8													1/110 patients																									1	1	110	0.00909091	Interleukin-8 (IL-8) (C-X-C motif chemokine 8) (Chemokine (C-X-C motif) ligand 8) (Emoctakin) (Granulocyte chemotactic protein 1) (GCP-1) (Monocyte-derived neutrophil chemotactic factor) (MDNCF) (Monocyte-derived neutrophil-activating peptide) (MONAP) (Neutrophil-activating protein 1) (NAP-1) (Protein 3-10C) (T-cell chemotactic factor) [Cleaved into: MDNCF-a (GCP/IL-8 protein IV) (IL8/NAP1 form I); Interleukin-8 ((Ala-IL-8)77) (GCP/IL-8 protein II) (IL-8(1-77)) (IL8/NAP1 form II) (MDNCF-b); IL-8(5-77); IL-8(6-77) ((Ser-IL-8)72) (GCP/IL-8 protein I) (IL8/NAP1 form III) (Lymphocyte-derived neutrophil-activating factor) (LYNAP) (MDNCF-c) (Neutrophil-activating factor) (NAF); IL-8(7-77) (GCP/IL-8 protein V) (IL8/NAP1 form IV); IL-8(8-77) (GCP/IL-8 protein VI) (IL8/NAP1 form V); IL-8(9-77) (GCP/IL-8 protein III) (IL8/NAP1 form VI)]	99											0.389567	3.46467	2.42223	-0.0144628	-0.00809022	-0.019723
CXCL9													1/110 patients																									1	1	110	0.00909091	C-X-C motif chemokine 9 (Gamma-interferon-induced monokine) (Monokine induced by interferon-gamma) (HuMIG) (MIG) (Small-inducible cytokine B9)	125					2.82301	1.83718	28	22	5.99824	61	0	0	0	0.0380445	0.00528352	0.0346262
CXORF40A													1/110 patients																									1	1	110	0.00909091
CYB5R2													1/110 patients																									1	1	110	0.00909091	NADH-cytochrome b5 reductase 2 (b5R.2) (EC 1.6.2.2)	276	1.37575	1.22867	9	8	2.07693	1.62234	23	19	0.225381	25	0.344828	1.8953	1.83793	0.0280767	0.0494701	0.0387883
DCANP1													1/110 patients																									1	1	110	0.00909091	Dendritic cell nuclear protein 1 (Dendritic cell nuclear protein-1) (Dendritic cell-associated nuclear protein)	244											0	0	0	-0.0415543	-0.0476145	-0.0273175
DDTL													1/110 patients																									1	1	110	0.00909091	D-dopachrome decarboxylase-like protein (EC 4.1.1.-) (D-dopachrome tautomerase-like protein)	134									3.7544	52	2.63459	2.3978	2.24336
DDX19A													1/110 patients																									1	1	110	0.00909091	ATP-dependent RNA helicase DDX19A (EC 3.6.4.13) (DDX19-like protein) (DEAD box protein 19A)	478	6.19822	6.03224	71	68	24.5054	28.3532	83	86	13.57	78	5.32337	5.12433	4.96901	-0.219409	-0.236375	-0.253689
DEGS1													1/110 patients																									1	1	110	0.00909091	Sphingolipid delta(4)-desaturase DES1 (EC 1.14.19.17) (Cell migration-inducing gene 15 protein) (Degenerative spermatocyte homolog 1) (Dihydroceramide desaturase-1) (Membrane lipid desaturase)	323	5.64535	5.69607	60	61	20.4758	24.4086	78	82	16.8939	82	5.71644	5.74362	5.83542	0.13454	0.0951166	0.0944191
DEPP1													1/110 patients																									1	1	110	0.00909091	Protein DEPP1 (Decidual protein induced by progesterone) (Fasting-induced gene protein) (FIG)	212											1.48543	1.33914	1.67581	-0.0711112	-0.0851979	-0.0788535
DIRAS3													1/110 patients																									1	1	110	0.00909091	GTP-binding protein Di-Ras3 (Distinct subgroup of the Ras family member 3) (Rho-related GTP-binding protein RhoI)	229									2.50134	46	0.575312	0.189034	0.214125	-0.14637	-0.195	-0.157985
DIXDC1													1/110 patients																									1	1	110	0.00909091	Dixin (Coiled-coil protein DIX1) (Coiled-coil-DIX1) (DIX domain-containing protein 1)	683	5.11335	5.1046	49	49	13.9826	18.2145	66	74	3.15022	49	3.43962	1.62761	1.81147	-0.0686539	-0.0126955	-0.0215427
DMAC2													1/110 patients																									1	1	110	0.00909091	Distal membrane-arm assembly complex protein 2 (ATP synthase subunit s-like protein)	257											5.93711	5.47994	5.32265	-0.0991243	-0.0970562	-0.116759
DNAJC4													1/110 patients																									1	1	110	0.00909091	DnaJ homolog subfamily C member 4 (DnaJ-like protein HSPF2) (Multiple endocrine neoplasia type 1 candidate protein number 18)	241	3.25594	3.34353	23	24	12.4898	9.42907	62	53	14.9634	80	4.90977	4.33271	4.47508	-0.0391654	-0.0850026	-0.087521
DNAJC5													1/110 patients																									1	1	110	0.00909091	DnaJ homolog subfamily C member 5 (Ceroid-lipofuscinosis neuronal protein 4) (Cysteine string protein) (CSP)	198	7.60847	7.6023	93	93	22.4597	24.6678	81	83	24.8383	88	5.30086	5.20984	4.84373	0.0630406	0.0546237	0.0705223
DNAJC5G													1/110 patients																									1	1	110	0.00909091	DnaJ homolog subfamily C member 5G (Cysteine string protein-gamma) (CSP-gamma)	189									0.026474	16	0.15056	0.0565835	0	-0.0763605	-0.0517671	-0.0359178
DPCD													1/110 patients																									1	1	110	0.00909091	Protein DPCD	203					13.3143	10.5363	64	56	20.8802	86	5.26303	5.12722	5.02126	-0.143165	-0.175992	-0.186544
DPPA3													1/110 patients																									1	1	110	0.00909091	Developmental pluripotency-associated protein 3 (Stella-related protein)	159					1.05779	1.18994	5	11	0	3	0	0	0	-0.494115	-0.543705	-0.46089
DRG1													1/110 patients																									1	1	110	0.00909091	Developmentally-regulated GTP-binding protein 1 (DRG-1) (Neural precursor cell expressed developmentally down-regulated protein 3) (NEDD-3) (Translation factor GTPase DRG1) (TRAFAC GTPase DRG1) (EC 3.6.5.-)	367	6.86037	6.83904	83	83	30.0657	32.2488	88	89	47.8467	95	6.44344	6.2724	6.29948	-0.287156	-0.281911	-0.267412
DXO													1/110 patients																									1	1	110	0.00909091	Decapping and exoribonuclease protein (DXO) (EC 3.6.1.-) (5'-3' exoribonuclease DXO) (EC 3.1.13.-) (Dom-3 homolog Z) (NAD-capped RNA hydrolase DXO) (DeNADding enzyme DXO) (EC 3.6.1.-)	396	4.43278	4.42708	37	37							4.70984	4.13175	4.1206	-0.071904	-0.108865	-0.110095
EAPP													1/110 patients																									1	1	110	0.00909091	E2F-associated phosphoprotein (EAPP)	285	5.28606	5.31816	52	53	22.6756	20.5898	81	78	23.05	87	5.18666	4.92837	4.96694	-0.518307	-0.511852	-0.520523
EBAG9													1/110 patients																									1	1	110	0.00909091	Receptor-binding cancer antigen expressed on SiSo cells (Cancer-associated surface antigen RCAS1) (Estrogen receptor-binding fragment-associated gene 9 protein)	213	4.52197	4.59925	38	39	24.7401	23.7194	84	82	9.26177	71	4.86839	4.61941	4.47671	0.0389572	0.0294707	0.0347302
EBI3													1/110 patients																									1	1	110	0.00909091	Interleukin-27 subunit beta (IL-27 subunit beta) (IL-27B) (Epstein-Barr virus-induced gene 3 protein) (EBV-induced gene 3 protein)	229					1.93441	1.86796	22	22	0.099423	21	0	0.516015	0.389567	-0.158969	-0.115489	-0.131651
EDNRA													1/110 patients																									1	1	110	0.00909091	Endothelin-1 receptor (Endothelin receptor type A) (ET-A) (ETA-R) (hET-AR)	427	1.04888	0.879636	8	6	5.04133	4.48817	39	37	0.836372	34	0.0285692	0.176323	0.0840643	0.0587954	0.0602337	0.0503777
EEF2KMT													1/110 patients																									1	1	110	0.00909091	Protein-lysine N-methyltransferase EEF2KMT (EC 2.1.1.-) (eEF2-lysine methyltransferase) (eEF2-KMT)	330	2.98122	2.98502	20	20							3.7761	3.78764	3.47703	-1.5793	-1.61513	-1.60129
EID2													1/110 patients																									1	1	110	0.00909091	EP300-interacting inhibitor of differentiation 2 (EID-2) (CREBBP/EP300 inhibitor 2) (EID-1-like inhibitor of differentiation 2)	236	4.80726	4.82304	43	43	11.8915	13.5417	61	64	16.0119	81	4.55888	3.89821	3.73715	-0.0105272	-0.0126552	-0.0363083
EIF1AY													1/110 patients																									1	1	110	0.00909091	Eukaryotic translation initiation factor 1A, Y-chromosomal (eIF-1A Y isoform) (Eukaryotic translation initiation factor 4C) (eIF-4C)	144									0.72741	32	0.189034	0.0840643	0.0976108
EIF4A3													1/110 patients																									1	1	110	0.00909091	Eukaryotic initiation factor 4A-III (eIF-4A-III) (eIF4A-III) (EC 3.6.4.13) (ATP-dependent RNA helicase DDX48) (ATP-dependent RNA helicase eIF4A-3) (DEAD box protein 48) (Eukaryotic initiation factor 4A-like NUK-34) (Eukaryotic translation initiation factor 4A isoform 3) (Nuclear matrix protein 265) (NMP 265) (hNMP 265) [Cleaved into: Eukaryotic initiation factor 4A-III, N-terminally processed]	411	7.44411	7.45625	91	92	51.9927	57.0984	96	96	61.6581	96	7.18339	6.90231	6.72663	-2.19477	-2.08317	-2.1279
EIF5AL1													1/110 patients																									1	1	110	0.00909091	Eukaryotic translation initiation factor 5A-1-like (eIF-5A-1-like) (eIF-5A1-like) (Eukaryotic initiation factor 5A isoform 1-like)	154									4.18193	54	1.0635	1.63691	1.19535	-0.252142	-0.30041	-0.28299
ELOF1													1/110 patients																									1	1	110	0.00909091	Transcription elongation factor 1 homolog	83	5.70408	5.69381	61	61	35.0952	29.2238	91	87	42.9638	94	6.33807	5.97911	6.04341	-0.432382	-0.277028	-0.3836
EMG1													1/110 patients																									1	1	110	0.00909091	Ribosomal RNA small subunit methyltransferase NEP1 (EC 2.1.1.-) (18S rRNA (pseudouridine(1248)-N1)-methyltransferase) (18S rRNA Psi1248 methyltransferase) (Nucleolar protein EMG1 homolog) (Protein C2f) (Ribosome biogenesis protein NEP1)	244	5.93198	5.75013	66	62	35.6146	44.5596	91	94	16.3462	82	5.43296	5.9397	5.60259
EMX1													1/110 patients																									1	1	110	0.00909091	Homeobox protein EMX1 (Empty spiracles homolog 1) (Empty spiracles-like protein 1)	290					1.0575	1.04883	5	4	2.05604	43	0.9855	0.111031	0.0703893	-0.0119311	-0.060822	-0.0626471
ERV3-1													1/110 patients																									1	1	110	0.00909091	Endogenous retrovirus group 3 member 1 Env polyprotein (ERV-3 envelope protein) (ERV3 envelope protein) (ERV3-1 envelope protein) (Envelope polyprotein) (HERV-R envelope protein) (ERV-R envelope protein) (HERV-R_7q21.2 provirus ancestral Env polyprotein) [Cleaved into: Surface protein (SU); Transmembrane protein (TM)]	604									4.44025	55	3.57652	2.93357	2.80941	-0.038944	-0.0335164	-0.0433684
ERVV-2													1/110 patients																									1	1	110	0.00909091	Endogenous retrovirus group V member 2 Env polyprotein (HERV-V_19q13.41 provirus ancestral Env polyprotein 2)	535									0.010539	13	0	0	0
ETV2													1/110 patients																									1	1	110	0.00909091	ETS translocation variant 2 (Ets-related protein 71)	342					1.50823	1.05848	17	5	0.459097	29	1.37851	0.887525	1.02148	0.0317281	-0.0183746	-0.00285421
EXOG													1/110 patients																									1	1	110	0.00909091	Nuclease EXOG, mitochondrial (EC 3.1.30.-) (Endonuclease G-like 1) (Endo G-like 1)	368	5.05764	4.98186	48	46	5.40645	5.50739	40	41	1.51851	40	3.70377	2.90881	3.03825	-0.118673	-0.157562	-0.160672
F2R													1/110 patients																									1	1	110	0.00909091	Proteinase-activated receptor 1 (PAR-1) (Coagulation factor II receptor) (Thrombin receptor)	425	3.21666	3.14809	23	22	17.8159	29.806	74	87	4.98479	58	1.62293	2.61589	3.38128	-0.126775	-0.150416	-0.131185
FAIM2													1/110 patients																									1	1	110	0.00909091	Protein lifeguard 2 (Fas apoptotic inhibitory molecule 2) (Neural membrane protein 35) (Transmembrane BAX inhibitor motif-containing protein 2)	316	2.89527	2.92617	20	20	7.8503	7.25455	49	46	16.7322	82	1.90689	0.0285692	0.0426443	0.0212518	-0.0189697	-0.00215816
FAM107B													1/110 patients																									1	1	110	0.00909091	Protein FAM107B	131	5.34706	5.35415	53	54	14.8065	29.6894	68	87	9.16496	70	4.13422	5.10434	4.60437	0.118166	0.0857114	0.0896883
FAM110D													1/110 patients																									1	1	110	0.00909091	Protein FAM110D	271									0.482503	29	0.111031	0.0703893	0.0426443	-0.204784	-0.125938	-0.124131
FAM174B													1/110 patients																									1	1	110	0.00909091	Membrane protein FAM174B	159	4.69692	4.74334	41	42	18.296	13.044	75	63	20.612	86	3.57773	2.18587	1.88166	0.0325562	0.0313022	0.0380687
FAM177A1													1/110 patients																									1	1	110	0.00909091	Protein FAM177A1	213									12.2489	76	5.88777	6.17931	5.50589	-0.0973255	-0.0302147	-0.0530782
FAM180B													1/110 patients																									1	1	110	0.00909091	Protein FAM180B	183									0.078368	20	0.0703893	0.0285692	0.0285692
FAM24B													1/110 patients																									1	1	110	0.00909091	Protein FAM24B	94									11.131	74	4.24184	3.56682	3.18982	0.0805222	0.0778118	0.0714256
FAM25A													1/110 patients																									1	1	110	0.00909091	Protein FAM25A	89									0	4	0	0.263034	0	-0.313103	-0.304805	-0.291506
FAM9C													1/110 patients																									1	1	110	0.00909091	Protein FAM9C	166									0	4	0.0285692	0.0143553	0.0143553	0.103948	0.0906058	0.0983062
FATE1													1/110 patients																									1	1	110	0.00909091	Fetal and adult testis-expressed transcript protein (Cancer/testis antigen 43) (CT43) (Tumor antigen BJ-HCC-2)	183					1.05334	1.1866	5	11	0.133445	23	0	0	0	0.0342485	0.0419301	0.045566
FBXO24													1/110 patients																									1	1	110	0.00909091	F-box only protein 24	580					2.62662	1.75092	27	21	0.140145	23	0.545968	0.505891	0.464668	-0.018935	0.00637426	0.00106977
FCER1G													1/110 patients																									1	1	110	0.00909091	High affinity immunoglobulin epsilon receptor subunit gamma (Fc receptor gamma-chain) (FcRgamma) (Fc-epsilon RI-gamma) (IgE Fc receptor subunit gamma) (FceRI gamma)	86					6.79295	3.22835	45	31	23.6428	88	0.201634	0.201634	0.275007	-0.0468355	-0.0312979	-0.0111212
FDX1													1/110 patients																									1	1	110	0.00909091	Adrenodoxin, mitochondrial (Adrenal ferredoxin) (Ferredoxin-1) (Hepatoredoxin)	184	4.07038	4.11535	32	33	24.7076	28.0201	84	86	5.23578	58	3.50462	3.41278	3.15381	-0.259327	-0.249899	-0.249005
FER1L5													1/110 patients																									1	1	110	0.00909091	Fer-1-like protein 5	2057	3.27687	2.93938	23	20					0.073864	20	0.0285692	0.0143553	0.0143553
FICD													1/110 patients																									1	1	110	0.00909091	Protein adenylyltransferase FICD (EC 2.7.7.n1) (AMPylator FICD) (De-AMPylase FICD) (EC 3.1.4.-) (FIC domain-containing protein) (Huntingtin yeast partner E) (Huntingtin-interacting protein 13) (HIP-13) (Huntingtin-interacting protein E)	458	2.96667	2.95548	20	20	4.72313	4.74132	38	38	2.5596	46	2.23573	2.02857	1.87184	-0.0602357	-0.0456903	-0.0536229
FIS1													1/110 patients																									1	1	110	0.00909091	Mitochondrial fission 1 protein (FIS1 homolog) (hFis1) (Tetratricopeptide repeat protein 11) (TPR repeat protein 11)	152	5.88791	5.8815	65	65	51.1663	37.4528	96	92	51.7556	95	6.91672	7.09191	7.05371	-0.395405	-0.381041	-0.416816
FKBP14													1/110 patients																									1	1	110	0.00909091	Peptidyl-prolyl cis-trans isomerase FKBP14 (PPIase FKBP14) (EC 5.2.1.8) (22 kDa FK506-binding protein) (22 kDa FKBP) (FKBP-22) (FK506-binding protein 14) (FKBP-14) (Rotamase)	211	3.14313	3.215	22	23	4.60735	4.14252	37	35	1.26744	38	3.23573	3.95327	3.7447	-0.006549	0.071278	0.0528872
FNDC3A													1/110 patients																									1	1	110	0.00909091	Fibronectin type-III domain-containing protein 3A (Human gene expressed in odontoblasts)	1198	7.26768	7.24662	89	89	53.3928	41.3793	96	93	5.68428	60	4.16027	3.89142	4.0036	-0.00594242	0.0346734	0.0114269
FSIP1													1/110 patients																									1	1	110	0.00909091	Fibrous sheath-interacting protein 1	581					2.21865	2.13738	24	24	1.25533	38	0.773996	0.443607	0.464668	-0.0352596	-0.00204719	0.00515131
FTSJ1													1/110 patients																									1	1	110	0.00909091	Putative tRNA (cytidine(32)/guanosine(34)-2'-O)-methyltransferase (EC 2.1.1.205) (2'-O-ribose RNA methyltransferase TRM7 homolog) (Protein ftsJ homolog 1)	329	5.08147	5.13766	48	50	18.636	14.9771	76	67	11.7696	76	5.42626	5.41583	5.41718	0.0156196	0.0187031	0.0223519
FZD7													1/110 patients																									1	1	110	0.00909091	Frizzled-7 (Fz-7) (hFz7) (FzE3)	574	1.38771	1.61233	10	11	1.62489	2.93991	19	30	1.29552	38	1.88362	2.38681	2.63691	0.0533416	0.0376949	0.0414267
G6PC3													1/110 patients																									1	1	110	0.00909091	Glucose-6-phosphatase 3 (G-6-Pase 3) (G6Pase 3) (EC 3.1.3.9) (Glucose-6-phosphatase beta) (G6Pase-beta) (Ubiquitous glucose-6-phosphatase catalytic subunit-related protein)	346	4.93076	5.01846	45	47	21.6672	21.2496	80	78	24.5734	88	6.52732	6.22593	6.15289	0.0178146	-0.0444818	-0.0413394
GABARAPL1													1/110 patients																									1	1	110	0.00909091	Gamma-aminobutyric acid receptor-associated protein-like 1 (Early estrogen-regulated protein) (GABA(A) receptor-associated protein-like 1) (Glandular epithelial cell protein 1) (GEC-1)	117	5.93836	5.7796	66	63	43.7688	50.0496	94	95	12.3212	76	4.59932	5.13217	4.90929	-0.0124474	0.0242635	0.0114573
GJB1													1/110 patients																									1	1	110	0.00909091	Gap junction beta-1 protein (Connexin-32) (Cx32) (GAP junction 28 kDa liver protein)	283					1.20009	1.22373	11	12	7.32929	65	0.201634	0.0565835	0.0565835	0.0646759	0.0692071	0.0771817
GNL1													1/110 patients																									1	1	110	0.00909091	Guanine nucleotide-binding protein-like 1 (GTP-binding protein HSR1)	607	6.26973	6.28052	73	73	14.5863	15.2251	67	68	9.16	70	5.80684	5.38888	5.24031	-0.154557	-0.189315	-0.194299
GNS													1/110 patients																									1	1	110	0.00909091	N-acetylglucosamine-6-sulfatase (EC 3.1.6.14) (Glucosamine-6-sulfatase) (G6S)	552	6.80533	6.86353	82	84	27.832	26.0491	87	84	22.9945	87	5.16027	5.48961	5.35421	0.014099	0.0237125	0.0157173
GOLPH3													1/110 patients																									1	1	110	0.00909091	Golgi phosphoprotein 3 (Coat protein GPP34) (Mitochondrial DNA absence factor) (MIDAS)	298	6.9988	7.04307	85	86	49.8854	44.5159	95	94	38.4551	93	6.02945	5.88313	5.60407	0.0567742	0.0763427	0.0490148
GPATCH2L													1/110 patients																									1	1	110	0.00909091	G patch domain-containing protein 2-like	482	5.23185	5.37049	51	54							4.94813	4.45022	4.16068	0.0430473	0.0705961	0.0522298
GPC4													1/110 patients																									1	1	110	0.00909091	Glypican-4 (K-glypican) [Cleaved into: Secreted glypican-4]	556					3.06807	3.56477	30	33	2.6081	47	1.53605	1.72683	1.65762	0.0706585	0.0768463	0.0768854
GRAP													1/110 patients																									1	1	110	0.00909091	GRB2-related adapter protein	217					2.90188	2.18936	29	25	0.887241	34	0.201634	0.124328	0.111031
GTF2F2													1/110 patients																									1	1	110	0.00909091	General transcription factor IIF subunit 2 (EC 3.6.4.12) (ATP-dependent helicase GTF2F2) (General transcription factor IIF 30 kDa subunit) (Transcription initiation factor IIF subunit beta) (TFIIF-beta) (Transcription initiation factor RAP30)	249	5.33198	5.3624	53	54	12.9275	14.7056	63	67	17.8769	83	4.35685	4.45418	4.54936	-1.29599	-1.21113	-1.18859
H2AFZ													1/110 patients																									1	1	110	0.00909091			9.11926	9.11112	99	99	368.57	388.003	100	100	293.196	100				-0.767065	-0.665518	-0.715333
HAUS2													1/110 patients																									1	1	110	0.00909091	HAUS augmin-like complex subunit 2 (Centrosomal protein of 27 kDa) (Cep27)	235	5.58898	5.63348	59	60	23.6178	24.7614	83	83	10.6485	73	5.00405	4.65019	4.51538	-0.553865	-0.501005	-0.474892
HBA2													1/110 patients																									1	1	110	0.00909091	Hemoglobin subunit alpha (Alpha-globin) (Hemoglobin alpha chain)	142									1.12821	36	5.23802	0.321928	0.250962
HCFC2													1/110 patients																									1	1	110	0.00909091	Host cell factor 2 (HCF-2) (C2 factor)	792	5.50746	5.45361	57	56	22.5543	19.9091	81	76	4.09349	54	3.28836	2.3978	2.32769	0.0935143	0.102932	0.109364
HDDC3													1/110 patients																									1	1	110	0.00909091	Guanosine-3',5'-bis(diphosphate) 3'-pyrophosphohydrolase MESH1 (EC 3.1.7.2) (HD domain-containing protein 3) (Metazoan SpoT homolog 1) (MESH1) (Penta-phosphate guanosine-3'-pyrophosphohydrolase) ((ppGpp)ase)	179	2.24154	2.27535	15	15	13.9968	9.86485	66	54	10.3854	73	4.07382	3.83491	3.80839	-0.0223604	0.0054465	-0.011574
HES7													1/110 patients																									1	1	110	0.00909091	Transcription factor HES-7 (hHes7) (Class B basic helix-loop-helix protein 37) (bHLHb37) (Hairy and enhancer of split 7) (bHLH factor Hes7)	225					11.2993	8.88841	59	51	0.032062	17	0.275007	0.641546	0.327676	-0.133355	-0.195032	-0.203708
HEXIM1													1/110 patients																									1	1	110	0.00909091	Protein HEXIM1 (Cardiac lineage protein 1) (Estrogen down-regulated gene 1 protein) (Hexamethylene bis-acetamide-inducible protein 1) (Menage a quatre protein 1)	359	5.51404	5.48363	57	56	21.9812	23.9109	80	82	7.89098	67	3.98277	4.851	4.61971	-0.444436	-0.303757	-0.32311
HIGD1C													1/110 patients																									1	1	110	0.00909091	HIG1 domain family member 1C	97									0	5	0	0	0	-0.0349852	-0.0450825	-0.0272894
HIST2H2AB													1/110 patients																									1	1	110	0.00909091							11.922	16.7508	61	71	0	5				-0.322907	-0.30867	-0.310099
HLA-DOB													1/110 patients																									1	1	110	0.00909091	HLA class II histocompatibility antigen, DO beta chain (MHC class II antigen DOB)	273									1.10044	36	0.137504	0.765535	0.669027	-0.00361769	-0.0109531	-0.0194311
HNRNPR													1/110 patients																									1	1	110	0.00909091	Heterogeneous nuclear ribonucleoprotein R (hnRNP R)	633	8.42782	8.48139	97	97	45.04	63.4691	94	97	73.3492	97	7.94913	7.09824	7.04565	-0.24415	-0.277739	-0.282307
HOMER2													1/110 patients																									1	1	110	0.00909091	Homer protein homolog 2 (Homer-2) (Cupidin)	354	7.24335	7.08781	89	87	19.825	26.944	78	85	2.54941	46	4.17393	3.53605	3.21412	-0.0746214	-0.0485275	-0.0577642
HOXB4													1/110 patients																									1	1	110	0.00909091	Homeobox protein Hox-B4 (Homeobox protein Hox-2.6) (Homeobox protein Hox-2F)	251	4.75692	4.60693	42	40	9.44478	12.7602	54	62	8.95763	70	1.75702	0.704872	1.35614	0.00558659	-0.02681	-0.0187936
HOXC12													1/110 patients																									1	1	110	0.00909091	Homeobox protein Hox-C12 (Homeobox protein Hox-3F)	282									0.070105	20	0.0143553	0.0143553	0.0143553	-0.0206804	-0.0558844	-0.0439901
HSD17B10													1/110 patients																									1	1	110	0.00909091	3-hydroxyacyl-CoA dehydrogenase type-2 (EC 1.1.1.35) (17-beta-estradiol 17-dehydrogenase) (EC 1.1.1.62) (2-methyl-3-hydroxybutyryl-CoA dehydrogenase) (MHBD) (3-alpha-(17-beta)-hydroxysteroid dehydrogenase (NAD(+))) (EC 1.1.1.239) (3-hydroxy-2-methylbutyryl-CoA dehydrogenase) (EC 1.1.1.178) (3-hydroxyacyl-CoA dehydrogenase type II) (3alpha(or 20beta)-hydroxysteroid dehydrogenase) (EC 1.1.1.53) (7-alpha-hydroxysteroid dehydrogenase) (EC 1.1.1.159) (Endoplasmic reticulum-associated amyloid beta-peptide-binding protein) (Mitochondrial ribonuclease P protein 2) (Mitochondrial RNase P protein 2) (Short chain dehydrogenase/reductase family 5C member 1) (Short-chain type dehydrogenase/reductase XH98G2) (Type II HADH)	261	5.39953	5.49267	55	57	20.9367	25.6696	79	84	68.3796	97	7.28605	6.61971	6.70494	-0.409001	-0.402648	-0.418197
HSD17B2													1/110 patients																									1	1	110	0.00909091	17-beta-hydroxysteroid dehydrogenase type 2 (17-beta-HSD 2) (20 alpha-hydroxysteroid dehydrogenase) (20-alpha-HSD) (E2DH) (Estradiol 17-beta-dehydrogenase 2) (EC 1.1.1.62) (Microsomal 17-beta-hydroxysteroid dehydrogenase) (Short chain dehydrogenase/reductase family 9C member 2) (Testosterone 17-beta-dehydrogenase) (EC 1.1.1.239)	387					1.07764	1.32402	6	14	2.01624	43	0.111031	0.137504	0.137504	0.107244	0.137565	0.125151
HSPA1B													1/110 patients																									1	1	110	0.00909091	Heat shock 70 kDa protein 1B (Heat shock 70 kDa protein 2) (HSP70-2) (HSP70.2)	641	1.23247	1.58956	9	11	1.74319	5.01219	20	39	74.4128	97	6.56026	6.83226	6.23045
IDH3A													1/110 patients																									1	1	110	0.00909091	Isocitrate dehydrogenase [NAD] subunit alpha, mitochondrial (EC 1.1.1.41) (Isocitric dehydrogenase subunit alpha) (NAD(+)-specific ICDH subunit alpha)	366	7.18515	7.06097	88	87	19.3358	26.0948	77	84	20.2686	85	5.48993	5.72438	5.60303	-0.31345	-0.431283	-0.328445
IFI6													1/110 patients																									1	1	110	0.00909091	Interferon alpha-inducible protein 6 (Interferon-induced protein 6-16) (Ifi-6-16)	130									39.8908	93	4.71039	4.88655	4.97591	-0.0136623	0.00207044	0.000633234
IFNLR1													1/110 patients																									1	1	110	0.00909091	Interferon lambda receptor 1 (IFN-lambda receptor 1) (IFN-lambda-R1) (Cytokine receptor class-II member 12) (Cytokine receptor family 2 member 12) (CRF2-12) (Interleukin-28 receptor subunit alpha) (IL-28 receptor subunit alpha) (IL-28R-alpha) (IL-28RA) (Likely interleukin or cytokine receptor 2) (LICR2)	520	1.38644	1.57471	10	11							2.36177	1.76553	1.29572	-0.247962	-0.203696	-0.194574
IL15													1/110 patients																									1	1	110	0.00909091	Interleukin-15 (IL-15)	162					1.07732	1.06601	6	5	0.052971	18	0.238787	1.87578	1.64155	0.0792077	0.0638739	0.0615338
IL17D													1/110 patients																									1	1	110	0.00909091	Interleukin-17D (IL-17D) (Interleukin-27) (IL-27)	202	2.04872	1.94182	14	13	4.19342	3.00549	35	30	1.09113	36	2.9486	1.87184	2.12102	-0.137775	-0.145409	-0.134776
IL1RN													1/110 patients																									1	1	110	0.00909091	Interleukin-1 receptor antagonist protein (IL-1RN) (IL-1ra) (IRAP) (ICIL-1RA) (IL1 inhibitor) (Anakinra)	177	0.536903	0.405197	4	3	41.3604	30.5738	93	88	0.215855	25	0.0285692	0.321928	0.176323	-0.0545671	-0.0177325	-0.0359701
IL27													1/110 patients																									1	1	110	0.00909091	Interleukin-27 subunit alpha (IL-27 subunit alpha) (IL-27-A) (IL27-A) (Interleukin-30) (p28)	243					1.84836	1.57637	21	19	0.082298	20	0	0	0	-0.0773961	-0.0665224	-0.069297
IL7													1/110 patients																									1	1	110	0.00909091	Interleukin-7 (IL-7)	177					2.11585	2.46652	24	27	0.18352	24	0.321928	0.748461	0.641546	-0.0103919	0.0198428	0.0429874
INIP													1/110 patients																									1	1	110	0.00909091	SOSS complex subunit C (INTS3- and NABP-interacting protein) (Sensor of single-strand DNA complex subunit C) (Sensor of ssDNA subunit C) (SOSS-C) (Single-stranded DNA-binding protein-interacting protein 1) (SSB-interacting protein 1) (hSSBIP1)	104	6.26446	6.25335	73	72							4.72629	4.14405	4.09297	-0.0295168	-0.0528852	-0.0374974
INS													1/110 patients																									1	1	110	0.00909091	Insulin [Cleaved into: Insulin B chain; Insulin A chain]	110									0	5	0	0	0	-0.30766	-0.291757	-0.30131
INTS9													1/110 patients																									1	1	110	0.00909091	Integrator complex subunit 9 (Int9) (Protein related to CPSF subunits of 74 kDa) (RC-74)	658	5.19465	5.23194	51	51	14.3173	12.4463	67	61	3.45488	51	4.13832	3.33914	3.53356	-1.72162	-1.73668	-1.73655
ISOC1													1/110 patients																									1	1	110	0.00909091	Isochorismatase domain-containing protein 1	298	6.52634	6.46501	78	77	28.595	25.5312	87	84	14.9421	80	4.65935	4.23036	4.10266	-0.00896459	-0.00143367	0.000654631
JAGN1													1/110 patients																									1	1	110	0.00909091	Protein jagunal homolog 1	183	5.0447	5.07497	48	48	18.1272	18.0347	75	73	7.91	67	4.63981	4.78921	4.91982	0.0921382	0.0920238	0.0662235
JCHAIN													1/110 patients																									1	1	110	0.00909091	Immunoglobulin J chain (Joining chain of multimeric IgA and IgM)	159											0.411426	1.10434	0.9855	0.00736386	0.0120135	0.0209012
JTB													1/110 patients																									1	1	110	0.00909091	Protein JTB (Jumping translocation breakpoint protein) (Prostate androgen-regulated protein) (PAR protein)	146	5.257	5.40494	52	55	14.4719	19.8046	67	76	59.82	96	7.00832	6.97659	6.71932	-0.0725016	-0.134585	-0.155687
KCNAB1													1/110 patients																									1	1	110	0.00909091	Voltage-gated potassium channel subunit beta-1 (EC 1.1.1.-) (K(+) channel subunit beta-1) (Kv-beta-1)	419					3.00321	2.81804	30	29	1.30047	38	0.565597	0.400538	0.367371	-0.00297428	0.00227972	0.00175403
KCNMB1													1/110 patients																									1	1	110	0.00909091	Calcium-activated potassium channel subunit beta-1 (BK channel subunit beta-1) (BKbeta) (BKbeta1) (Hbeta1) (Calcium-activated potassium channel, subfamily M subunit beta-1) (Calcium-activated potassium channel subunit beta) (Charybdotoxin receptor subunit beta-1) (K(VCA)beta-1) (Maxi K channel subunit beta-1) (Slo-beta-1) (Slo-beta)	191					7.65961	6.18408	48	43	1.9879	43	0.0143553	0	0	0.198396	0.167833	0.168452
KIAA1257													1/110 patients																									1	1	110	0.00909091											0.393095	28				-0.026168	-0.0544278	-0.0455357
KISS1R													1/110 patients																									1	1	110	0.00909091	KiSS-1 receptor (KiSS-1R) (G-protein coupled receptor 54) (G-protein coupled receptor OT7T175) (hOT7T175) (Hypogonadotropin-1) (Kisspeptins receptor) (Metastin receptor)	398	1.12142	1.01795	8	7	4.37039	3.16558	36	31	0.183143	24	0.632268	0.111031	0.0426443	0.0299169	0.0158572	0.00757117
KIZ													1/110 patients																									1	1	110	0.00909091	Centrosomal protein kizuna (Polo-like kinase 1 substrate 1)	673	5.02154	5.03315	47	48							3.97453	2.7845	3.23266
KLRC3													1/110 patients																									1	1	110	0.00909091	NKG2-E type II integral membrane protein (NK cell receptor E) (NKG2-E-activating NK receptor)	240									0	5	0	0.238787	0.00717765	0.193974	0.125025	0.126127
KLRC4													1/110 patients																									1	1	110	0.00909091	NKG2-F type II integral membrane protein (NK cell receptor F) (NKG2-F-activating NK receptor)	158									0.056462	19	0	0.0565835	0	0.0670301	0.0448296	0.0163513
KLRC4-KLRK1													1/110 patients																									1	1	110	0.00909091	KLRC4-KLRK1 readthrough (Fragment)	150									0.014353	14	0	0.0703893	0
KPNA3													1/110 patients																									1	1	110	0.00909091	Importin subunit alpha-4 (Importin alpha Q2) (Qip2) (Karyopherin subunit alpha-3) (SRP1-gamma)	521	7.14037	7.12171	88	88	18.4249	20.6933	75	78	7.92882	67	4.55582	4.25399	4.36282	0.0710112	0.0496703	0.0465377
KPTN													1/110 patients																									1	1	110	0.00909091	KICSTOR complex protein kaptin (Actin-associated protein 2E4)	436	3.573	3.61089	26	27	11.7881	7.56045	60	47	8.4495	69	4.26228	3.3799	3.29866	-0.0344618	-0.112045	-0.0801677
KRT86													1/110 patients																									1	1	110	0.00909091	Keratin, type II cuticular Hb6 (Hair keratin K2.11) (Keratin-86) (K86) (Type II hair keratin Hb6) (Type-II keratin Kb26)	486					1.26279	1.12132	13	8	0.493677	29	0.344828	1.09085	0.422233
KRTAP10-10													1/110 patients																									1	1	110	0.00909091	Keratin-associated protein 10-10 (High sulfur keratin-associated protein 10.10) (Keratin-associated protein 10.10) (Keratin-associated protein 18-10) (Keratin-associated protein 18.10)	251									0.077462	20	0	0	0	0.0209874	0.0704291	0.054753
KRTAP10-3													1/110 patients																									1	1	110	0.00909091	Keratin-associated protein 10-3 (High sulfur keratin-associated protein 10.3) (Keratin-associated protein 10.3) (Keratin-associated protein 18-3) (Keratin-associated protein 18.3)	221									0.08327	20	0	0	0	-0.123037	-0.113177	-0.109001
KRTAP20-2													1/110 patients																									1	1	110	0.00909091	Keratin-associated protein 20-2	65									0	6	0	0	0	0.0321648	0.0320828	0.0323807
KRTAP24-1													1/110 patients																									1	1	110	0.00909091	Keratin-associated protein 24-1	254									0	6	0	0	0	0.0246117	0.0254704	0.0232234
KRTAP3-2													1/110 patients																									1	1	110	0.00909091	Keratin-associated protein 3-2 (High sulfur keratin-associated protein 3.2) (Keratin-associated protein 3.2)	98					2.7198	1.46472	28	17	0	6	0.0565835	0	0	0.0123346	-0.0533706	-0.028915
KRTAP6-1													1/110 patients																									1	1	110	0.00909091	Keratin-associated protein 6-1	71									0	6	0	0	0	0.0828435	0.0800446	0.0775554
LAMTOR2													1/110 patients																									1	1	110	0.00909091	Ragulator complex protein LAMTOR2 (Endosomal adaptor protein p14) (Late endosomal/lysosomal Mp1-interacting protein) (Late endosomal/lysosomal adaptor and MAPK and MTOR activator 2) (Mitogen-activated protein-binding protein-interacting protein) (MAPBP-interacting protein) (Roadblock domain-containing protein 3)	125	5.14662	5.15635	50	50	45.6606	35.5797	95	91	33.6412	92	6.31705	6.4031	6.46418	-0.326989	-0.506412	-0.513711
LAT2													1/110 patients																									1	1	110	0.00909091	Linker for activation of T-cells family member 2 (Linker for activation of B-cells) (Membrane-associated adapter molecule) (Non-T-cell activation linker) (Williams-Beuren syndrome chromosomal region 15 protein) (Williams-Beuren syndrome chromosomal region 5 protein)	243					4.65187	3.52562	37	33	1.61906	40	1.67356	1.78241	1.24184	-0.0428143	-0.0804636	-0.0795865
LBX2													1/110 patients																									1	1	110	0.00909091	Transcription factor LBX2 (Ladybird homeobox 2) (Ladybird homeobox protein homolog 2)	198					2.20094	1.24634	24	12	0.462847	29	1.25701	1.71809	1.44361	-0.0087014	-0.0144491	-0.0165297
LCE3A													1/110 patients																									1	1	110	0.00909091	Late cornified envelope protein 3A (Late envelope protein 13)	89									0	6	0	0	0	-0.343415	-0.364274	-0.357329
LCE6A													1/110 patients																									1	1	110	0.00909091	Late cornified envelope protein 6A	80									0	6	0	0	0	-0.0824243	-0.0969709	-0.067158
LDOC1													1/110 patients																									1	1	110	0.00909091	Protein LDOC1 (Leucine zipper protein down-regulated in cancer cells)	146					1.09088	1.19439	7	11	10.3925	73	3.43829	4.9514	3.26675	0.021743	0.0103368	0.0032022
LINC01565													1/110 patients																									1	1	110	0.00909091	Protein GR6	149											0.0143553	0	0
LINC01599													1/110 patients																									1	1	110	0.00909091	Putative uncharacterized protein encoded by LINC01599	324
LKAAEAR1													1/110 patients																									1	1	110	0.00909091	Protein LKAAEAR1 (LKAAEAR motif-containing protein 1)	194											0.475085	0.137504	0.0565835	-0.0343794	-0.00207118	0.00175478
LPAR6													1/110 patients																									1	1	110	0.00909091	Lysophosphatidic acid receptor 6 (LPA receptor 6) (LPA-6) (Oleoyl-L-alpha-lysophosphatidic acid receptor) (P2Y purinoceptor 5) (P2Y5) (Purinergic receptor 5) (RB intron encoded G-protein coupled receptor)	344					4.42689	2.08991	36	24	2.66677	47	0.0840643	0.176323	0.83996	0.0934617	0.0315576	0.0312098
LRRC14													1/110 patients																									1	1	110	0.00909091	Leucine-rich repeat-containing protein 14	493	5.36322	5.3665	54	54	8.62174	7.73737	51	48	16.6085	82	5.03298	4.5472	4.21257	-0.0278519	-0.0316572	-0.0344165
LRRC27													1/110 patients																									1	1	110	0.00909091	Leucine-rich repeat-containing protein 27	530	2.21922	2.29744	15	15	6.01472	5.20354	42	40	0.75963	33	2.86196	2.28096	2.36877	0.115876	0.108195	0.108562
LRRC3C													1/110 patients																									1	1	110	0.00909091	Leucine-rich repeat-containing protein 3C	275									0	6	0	0	0	-0.0838566	-0.152753	-0.148155
LRRC58													1/110 patients																									1	1	110	0.00909091	Leucine-rich repeat-containing protein 58	371	7.86419	7.87159	95	95	50.7843	55.1274	96	96	16.0983	82	4.70929	3.79077	3.82629	-0.0192878	-0.0234872	-0.0224369
LSM5													1/110 patients																									1	1	110	0.00909091	U6 snRNA-associated Sm-like protein LSm5	91	4.79782	4.89739	43	45	34.8636	37.2493	91	92	13.7448	79	6.81839	6.72356	6.64918	-1.33011	-1.26136	-1.24358
LSMEM2													1/110 patients																									1	1	110	0.00909091	Leucine-rich single-pass membrane protein 2	164											0.124328	0.111031	0.111031	0.0724662	0.00276976	-0.000367434
MAB21L2													1/110 patients																									1	1	110	0.00909091	Protein mab-21-like 2	359					3.54309	1.86769	32	22	0.01877	15	0.0285692	0.0143553	0.0143553	0.129712	0.0622876	0.06109
MAFK													1/110 patients																									1	1	110	0.00909091	Transcription factor MafK (Erythroid transcription factor NF-E2 p18 subunit)	156	4.13708	4.12265	33	33	24.6458	20.3564	84	77	9.70104	71	4.0268	5.01703	4.23649	-0.0793976	-0.102589	-0.0915313
MAGOHB													1/110 patients																									1	1	110	0.00909091	Protein mago nashi homolog 2	148	4.11404	4.21808	33	34	25.2662	21.9476	84	79	4.58017	56	5.4591	5.44692	5.23898	0.0393994	-0.0038642	-0.0100702
MAL													1/110 patients																									1	1	110	0.00909091	Myelin and lymphocyte protein (T-lymphocyte maturation-associated protein)	153					1.05551	3.63554	5	33	5.42803	59	0.111031	0.0976108	0.0976108	-0.0905807	-0.0643826	-0.0664353
MAPRE3													1/110 patients																									1	1	110	0.00909091	Microtubule-associated protein RP/EB family member 3 (EB1 protein family member 3) (EBF3) (End-binding protein 3) (EB3) (RP3)	281	4.96471	4.93481	46	46	17.693	17.164	74	72	20.422	86	4.52982	3.66334	3.27724	0.0315926	0.034924	0.0227364
MARCH8													1/110 patients																									1	1	110	0.00909091			7.19739	7.04847	88	87	24.8019	21.5365	84	79	2.14553	44
MBLAC1													1/110 patients																									1	1	110	0.00909091	Metallo-beta-lactamase domain-containing protein 1 (EC 3.-.-.-)	266	1.47375	1.42073	10	10	3.71468	3.73842	33	34	0.837242	34	1.75275	1.39506	1.21412	-0.155959	-0.160348	-0.172235
MED21													1/110 patients																									1	1	110	0.00909091	Mediator of RNA polymerase II transcription subunit 21 (Mediator complex subunit 21) (RNA polymerase II holoenzyme component SRB7) (RNAPII complex component SRB7) (hSrb7)	144	5.22727	5.29273	51	52	20.8961	27.6222	79	86	21.3499	86	5.32157	4.848	4.79233	-1.02795	-1.02209	-0.974858
MED4													1/110 patients																									1	1	110	0.00909091	Mediator of RNA polymerase II transcription subunit 4 (Activator-recruited cofactor 36 kDa component) (ARC36) (Mediator complex subunit 4) (TRAP/SMCC/PC2 subunit p36 subunit) (Vitamin D3 receptor-interacting protein complex 36 kDa component) (DRIP36)	270	5.19053	5.22017	51	51	16.1207	18.0671	71	73	14.0698	79	5.67186	5.05268	5.35032	-1.1784	-1.20952	-1.16051
MED8													1/110 patients																									1	1	110	0.00909091	Mediator of RNA polymerase II transcription subunit 8 (Activator-recruited cofactor 32 kDa component) (ARC32) (Mediator complex subunit 8)	268	5.69748	5.70961	61	61	18.5148	24.0947	75	82	27.3585	90	5.40054	5.21412	5.1127	-1.45213	-1.52521	-1.4421
MFSD10													1/110 patients																									1	1	110	0.00909091	Major facilitator superfamily domain-containing protein 10 (Tetracycline transporter-like protein)	455	5.31097	5.31175	53	53	11.9457	13.6006	61	64	18.6777	84	5.45352	5.79025	5.57969	-0.0208488	0.00634215	-0.00423189
MIR1-1HG													1/110 patients																									1	1	110	0.00909091	Uncharacterized protein MIR1-1HG (MIR1-1 host gene protein)	117											0	0	0
MORF4L1													1/110 patients																									1	1	110	0.00909091	Mortality factor 4-like protein 1 (MORF-related gene 15 protein) (Protein MSL3-1) (Transcription factor-like protein MRG15)	362	7.58141	7.65108	93	93	66.301	83.0732	98	98	84.822	98	8.73213	8.43942	8.54392	-0.163564	-0.0913342	-0.145585
MRPL30													1/110 patients																									1	1	110	0.00909091	39S ribosomal protein L30, mitochondrial (L30mt) (MRP-L30) (39S ribosomal protein L28, mitochondrial) (L28mt) (MRP-L28) (Mitochondrial large ribosomal subunit protein uL30m)	161	5.73794	5.7625	62	63	35.2993	35.1883	91	90	11.2951	75	5.19456	4.86987	4.77479	-0.423632	-0.247533	-0.222297
MRPL43													1/110 patients																									1	1	110	0.00909091	39S ribosomal protein L43, mitochondrial (L43mt) (MRP-L43) (Mitochondrial large ribosomal subunit protein mL43) (Mitochondrial ribosomal protein bMRP36a)	215	5.35061	5.32695	53	53	20.0093	20.1886	78	77	29.132	90	6.02591	6.22593	6.05961	-0.708209	-0.554318	-0.639156
MRPS23													1/110 patients																									1	1	110	0.00909091	28S ribosomal protein S23, mitochondrial (MRP-S23) (S23mt) (Mitochondrial small ribosomal subunit protein mS23)	190	6.10324	6.16453	69	70	22.0948	17.7226	81	73	21.1924	86	6.76035	6.75729	6.50414	-0.724339	-0.572581	-0.631895
MRRF													1/110 patients																									1	1	110	0.00909091	Ribosome-recycling factor, mitochondrial (RRF) (Ribosome-releasing factor, mitochondrial)	262	4.60765	4.65752	39	40	7.63788	8.45885	48	50	7.28061	65	5.01033	5.03034	5.13011	-0.0516717	0.000491921	-0.00391709
MSANTD3-TMEFF1													1/110 patients																									1	1	110	0.00909091	Protein MSANTD3-TMEFF1	341											4.60051	2.17951	2.3147
MSTO1													1/110 patients																									1	1	110	0.00909091	Protein misato homolog 1	570	4.2072	4.21491	34	34	8.37806	8.58858	50	50	0.940616	35	5.62205	5.50208	5.17572	-0.610742	-0.779834	-0.820455
MXD4													1/110 patients																									1	1	110	0.00909091	Max dimerization protein 4 (Max dimerizer 4) (Class C basic helix-loop-helix protein 12) (bHLHc12) (Max-associated protein 4) (Max-interacting transcriptional repressor MAD4)	209	6.51214	6.45599	77	76	18.522	18.434	75	74	14.7219	80	4.66619	3.64847	3.72137	0.0553294	0.0424912	0.033809
MYNN													1/110 patients																									1	1	110	0.00909091	Myoneurin (Zinc finger and BTB domain-containing protein 31)	610	5.42528	5.3863	55	54	13.3173	15.8026	64	69	4.39177	55	4.01792	3.5472	3.57107	-0.0174538	-0.0171754	-0.0140749
MYORG													1/110 patients																									1	1	110	0.00909091	Myogenesis-regulating glycosidase (EC 3.2.1.-) (Uncharacterized family 31 glucosidase KIAA1161)	714											2.22033	2.21101	1.72901
NAIP													1/110 patients																									1	1	110	0.00909091	Baculoviral IAP repeat-containing protein 1 (Neuronal apoptosis inhibitory protein)	1403									2.61342	47	3.35896	1.86394	1.92979	-0.498893	-0.50333	-0.473855
NAT9													1/110 patients																									1	1	110	0.00909091	N-acetyltransferase 9 (EC 2.3.1.-) (Embryo brain-specific protein)	207	3.88894	3.98611	30	31	15.1352	12.0577	69	61	14.7248	80	5.44095	5.46369	5.32499	0.0109371	-0.00378788	-0.0172271
NDUFA11													1/110 patients																									1	1	110	0.00909091	NADH dehydrogenase [ubiquinone] 1 alpha subcomplex subunit 11 (Complex I-B14.7) (CI-B14.7) (NADH-ubiquinone oxidoreductase subunit B14.7)	141	5.27866	5.13136	52	49	18.5435	13.545	75	64	130.618	99	8.0974	7.53955	7.77768	-0.524087	-0.432295	-0.421532
NDUFA2													1/110 patients																									1	1	110	0.00909091	NADH dehydrogenase [ubiquinone] 1 alpha subcomplex subunit 2 (Complex I-B8) (CI-B8) (NADH-ubiquinone oxidoreductase B8 subunit)	99	5.853	5.75751	64	62	74.4644	60.3898	98	97	70.6415	97	6.64285	6.64097	6.71788	-0.467323	-0.358054	-0.369033
NDUFB4													1/110 patients																									1	1	110	0.00909091	NADH dehydrogenase [ubiquinone] 1 beta subcomplex subunit 4 (Complex I-B15) (CI-B15) (NADH-ubiquinone oxidoreductase B15 subunit)	129	4.35401	4.54472	36	39	32.7427	28.6473	90	86	217.468	100	7.97917	7.73904	7.75596	-0.558496	-0.435281	-0.439499
NDUFC1													1/110 patients																									1	1	110	0.00909091	NADH dehydrogenase [ubiquinone] 1 subunit C1, mitochondrial (Complex I-KFYI) (CI-KFYI) (NADH-ubiquinone oxidoreductase KFYI subunit)	76	5.35013	5.34274	53	54	33.9058	27.9653	90	86	24.1105	88	5.94813	6.24355	6.16128	-0.294454	-0.227645	-0.236241
NHLH1													1/110 patients																									1	1	110	0.00909091	Helix-loop-helix protein 1 (HEN-1) (Class A basic helix-loop-helix protein 35) (bHLHa35) (Nescient helix loop helix 1) (NSCL-1)	133					1.04011	1.12981	4	8	1.54047	40	0.613532	0.226509	0.176323	0.105082	0.066141	0.0822117
NIT2													1/110 patients																									1	1	110	0.00909091	Omega-amidase NIT2 (EC 3.5.1.3) (Nitrilase homolog 2)	276	4.87907	4.96462	44	46	10.1836	8.32268	56	50	24.1095	88	5.32301	5.51128	5.40871	-0.0905798	-0.0913626	-0.0961686
NME4													1/110 patients																									1	1	110	0.00909091	Nucleoside diphosphate kinase, mitochondrial (NDK) (NDP kinase, mitochondrial) (EC 2.7.4.6) (Nucleoside diphosphate kinase D) (NDPKD) (nm23-H4)	187	3.42144	3.59963	25	27	2.47182	6.9938	26	45	30.7788	91	6.80465	6.69905	6.50008	0.0143967	0.00391966	-0.00564908
NR2C2													1/110 patients																									1	1	110	0.00909091	Nuclear receptor subfamily 2 group C member 2 (Orphan nuclear receptor TAK1) (Orphan nuclear receptor TR4) (Testicular receptor 4)	596	6.62863	6.61277	79	79	27.8083	29.6825	87	87	7.75428	67	4.6094	3.94953	3.91121	-0.0706707	-0.0865992	-0.10264
NRL													1/110 patients																									1	1	110	0.00909091	Neural retina-specific leucine zipper protein (NRL)	237					1.0498	1.27516	5	13	1.09099	36	1.28096	0.678072	0.687061	-0.0588928	0.00950025	0.0108702
NSA2													1/110 patients																									1	1	110	0.00909091	Ribosome biogenesis protein NSA2 homolog (Hairy cell leukemia protein 1) (TGF-beta-inducible nuclear protein 1)	260	6.85804	6.84245	83	83	30.1429	42.2992	88	93	58.3091	96	6.42173	6.96521	7.02076	-1.59211	-1.39742	-1.42564
NSG1													1/110 patients																									1	1	110	0.00909091	Neuronal vesicle trafficking-associated protein 1 (Neuron-enriched endosomal protein of 21 kDa) (Neuron-specific protein family member 1)	185	5.84364	5.75397	64	62	31.346	27.6444	89	86			3.35614	0.163499	0.333424	0.0777732	0.0589828	0.0520125
NUDCD2													1/110 patients																									1	1	110	0.00909091	NudC domain-containing protein 2	157	6.22001	6.20998	72	72	11.0269	13.7659	58	65	26.8559	89	5.22843	5.31615	4.95954	-0.0902279	-0.0827797	-0.102461
NUDT17													1/110 patients																									1	1	110	0.00909091	Nucleoside diphosphate-linked moiety X motif 17 (Nudix motif 17) (EC 3.6.1.-)	328	0.728854	0.782382	6	6	4.77041	3.34011	38	32	0.964477	35	2.05311	2.21723	2	-0.111746	-0.0623867	-0.0928077
OAT													1/110 patients																									1	1	110	0.00909091	Ornithine aminotransferase, mitochondrial (EC 2.6.1.13) (Ornithine delta-aminotransferase) (Ornithine--oxo-acid aminotransferase) [Cleaved into: Ornithine aminotransferase, hepatic form; Ornithine aminotransferase, renal form]	439	4.20832	4.39278	34	36	7.0853	15.8611	46	69	26.137	89	5.85873	6.39094	6.15137	-0.113471	-0.0480122	-0.0475491
OR13A1													1/110 patients																									1	1	110	0.00909091	Olfactory receptor 13A1 (Olfactory receptor OR10-3)	328									0.012744	14	0.250962	0.0143553	0.0143553
OR2T5													1/110 patients																									1	1	110	0.00909091	Olfactory receptor 2T5 (Olfactory receptor OR1-62)	315									0	8	0	0	0
OR7C2													1/110 patients																									1	1	110	0.00909091	Olfactory receptor 7C2 (Olfactory receptor 19-18) (OR19-18) (Olfactory receptor 7C3) (Olfactory receptor OR19-22)	319									0	9	0	0	0
P2RY13													1/110 patients																									1	1	110	0.00909091	P2Y purinoceptor 13 (P2Y13) (G-protein coupled receptor 86) (G-protein coupled receptor 94)	354					1.47161	1.12588	17	8	0.075082	20	0.0285692	0	0	0.0666341	0.071148	0.0670818
PARN													1/110 patients																									1	1	110	0.00909091	Poly(A)-specific ribonuclease PARN (EC 3.1.13.4) (Deadenylating nuclease) (Deadenylation nuclease) (Polyadenylate-specific ribonuclease)	639	5.53375	5.57365	57	58	20.2939	16.6021	78	71	6.30665	62	4.88411	4.48543	4.59544	-0.324727	-0.2608	-0.295671
PATE2													1/110 patients																									1	1	110	0.00909091	Prostate and testis expressed protein 2 (PATE-like protein M) (PATE-M)	113					2.80635	2.24157	28	25	0.03303	17	0.214125	0.0703893	0.0143553	0.0715282	0.108923	0.0944799
PAXX													1/110 patients																									1	1	110	0.00909091	Protein PAXX (Paralog of XRCC4 and XLF) (XRCC4-like small protein)	204											6.12184	5.56864	5.44907	-0.0120294	0.0065211	-0.00948061
PCMTD2													1/110 patients																									1	1	110	0.00909091	Protein-L-isoaspartate O-methyltransferase domain-containing protein 2	361	6.36695	6.40974	75	75	16.4495	13.4552	71	64	28.3099	90	5.99322	4.70321	4.62761	-0.0622728	-0.075056	-0.0910381
PDCD2													1/110 patients																									1	1	110	0.00909091	Programmed cell death protein 2 (Zinc finger MYND domain-containing protein 7) (Zinc finger protein Rp-8)	344					9.48687	11.9328	54	60	6.33512	62	5.96116	5.54257	5.71108	-0.899577	-1.00127	-1.15701
PDIK1L													1/110 patients																									1	1	110	0.00909091	Serine/threonine-protein kinase PDIK1L (EC 2.7.11.1) (PDLIM1-interacting kinase 1-like)	341	6.49027	6.46301	77	77	24.6264	19.9069	84	76	8.155	68	3.71699	2.37016	2.31034	-0.0967047	-0.058343	-0.0479495
PDP1													1/110 patients																									1	1	110	0.00909091	[Pyruvate dehydrogenase [acetyl-transferring]]-phosphatase 1, mitochondrial (PDP 1) (EC 3.1.3.43) (Protein phosphatase 2C) (Pyruvate dehydrogenase phosphatase catalytic subunit 1) (PDPC 1)	537	5.73053	5.7067	62	61	24.0677	28.8873	83	87	3.78821	52	3.8748	4.22574	3.94953	0.014018	0.0380668	0.0373979
PDPK1													1/110 patients																									1	1	110	0.00909091	3-phosphoinositide-dependent protein kinase 1 (hPDK1) (EC 2.7.11.1)	556	7.04295	6.94398	86	85	33.9272	27.5901	91	86	7.29292	65	4.82985	4.06005	4.03958	-0.876053	-0.869038	-0.924585
PDRG1													1/110 patients																									1	1	110	0.00909091	p53 and DNA damage-regulated protein 1	133	5.45609	5.50994	56	57	25.4883	25.6989	84	84	27.364	90	5.06134	4.39094	4.43829	-1.73459	-1.6569	-1.67492
PEX13													1/110 patients																									1	1	110	0.00909091	Peroxisomal membrane protein PEX13 (Peroxin-13)	403	4.8844	4.9146	44	45	11.0929	9.79106	59	54	3.69294	52	4.46663	4.16108	3.90737	-0.18204	-0.216205	-0.19499
PFN4													1/110 patients																									1	1	110	0.00909091	Profilin-4 (Profilin IV)	129	0.7913	0.75591	6	6	2.99702	2.83234	29	29	0.352641	28	0.992768	1.07039	0.748461	-0.0250605	0.00761754	0.0156675
PGAM2													1/110 patients																									1	1	110	0.00909091	Phosphoglycerate mutase 2 (EC 5.4.2.11) (EC 5.4.2.4) (BPG-dependent PGAM 2) (Muscle-specific phosphoglycerate mutase) (Phosphoglycerate mutase isozyme M) (PGAM-M)	253	0.663079	0.470953	5	4	9.23659	4.82524	53	38	13.9475	79	1.35614	0.0976108	0.111031	0.0109236	-0.0307937	-0.019502
PHF1													1/110 patients																									1	1	110	0.00909091	PHD finger protein 1 (Protein PHF1) (hPHF1) (Polycomb-like protein 1) (hPCl1)	567	3.85436	3.96598	29	31	6.70129	10.432	45	56	13.0615	77	5.20789	4.8334	4.78686	-0.0682293	-0.0728483	-0.0670801
PHF13													1/110 patients																									1	1	110	0.00909091	PHD finger protein 13 (Survival time-associated PHD finger protein in ovarian cancer 1) (SPOC1)	300	5.4534	5.49513	56	57	25.7311	19.9279	85	76	19.879	85	4.50016	3.32193	3.50335	-0.037574	-0.0311083	-0.053673
PIANP													1/110 patients																									1	1	110	0.00909091	PILR alpha-associated neural protein (PILR-associating neural protein) (Paired immunoglobin-like type 2 receptor-associating neural protein)	282	4.03216	3.87325	31	30							2.98368	0.286881	0.344828	0.0954815	0.0779431	0.0686745
PIAS3													1/110 patients																									1	1	110	0.00909091	E3 SUMO-protein ligase PIAS3 (EC 2.3.2.-) (E3 SUMO-protein transferase PIAS3) (Protein inhibitor of activated STAT protein 3)	628	5.40402	5.49537	55	57	12.0115	9.66683	61	54	12.4594	77	5.27053	4.94017	4.61941	-0.141229	-0.123979	-0.113995
PIGH													1/110 patients																									1	1	110	0.00909091	Phosphatidylinositol N-acetylglucosaminyltransferase subunit H (Phosphatidylinositol-glycan biosynthesis class H protein) (PIG-H)	188	3.49602	3.58281	25	26	11.0264	10.4436	58	56	9.59431	71	4.69655	4.0781	4.05398	-0.555175	-0.48917	-0.479888
PIR													1/110 patients																									1	1	110	0.00909091	Pirin (EC 1.13.11.24) (Probable quercetin 2,3-dioxygenase PIR) (Probable quercetinase)	290	3.77403	3.96433	28	31	5.74667	5.68338	42	41	4.8954	57	4.99548	5	4.25776	0.0629217	0.0640477	0.0730315
PLAC8L1													1/110 patients																									1	1	110	0.00909091	PLAC8-like protein 1	177					2.51918	1.23062	26	12	0.425715	29	0.378512	0.356144	0.275007	-0.0384888	-0.0499991	-0.0606193
PLPP4													1/110 patients																									1	1	110	0.00909091	Phospholipid phosphatase 4 (EC 3.1.3.4) (EC 3.1.3.81) (Phosphatidic acid phosphatase type 2 domain-containing protein 1A)	271											0.400538	0.0840643	0.163499	0.0337621	-0.00594787	-0.0057371
PLPP6													1/110 patients																									1	1	110	0.00909091	Phospholipid phosphatase 6 (EC 3.1.3.-) (Phosphatidic acid phosphatase type 2 domain-containing protein 2) (PPAP2 domain-containing protein 2) (Presqualene diphosphate phosphatase)	295	4.10895	4.09843	33	32							3.40327	2.64155	2.61706	0.0777004	0.0680681	0.0645746
POLE4													1/110 patients																									1	1	110	0.00909091	DNA polymerase epsilon subunit 4 (DNA polymerase II subunit 4) (DNA polymerase epsilon subunit p12)	117	5.86631	5.7828	64	63	21.599	24.5967	80	83	10.5228	73	5.08066	6.06717	5.67793	-0.142818	-0.105797	-0.155073
POLR2K													1/110 patients																									1	1	110	0.00909091	DNA-directed RNA polymerases I, II, and III subunit RPABC4 (RNA polymerases I, II, and III subunit ABC4) (ABC10-alpha) (DNA-directed RNA polymerase II subunit K) (RNA polymerase II 7.0 kDa subunit) (RPB7.0) (RPB10alpha)	58	5.12393	5.24317	49	52	25.4295	32.1603	84	89	69.5829	97	7.09318	6.67849	6.55704
PPID													1/110 patients																									1	1	110	0.00909091	Peptidyl-prolyl cis-trans isomerase D (PPIase D) (EC 5.2.1.8) (40 kDa peptidyl-prolyl cis-trans isomerase) (Cyclophilin-40) (CYP-40) (Cyclophilin-related protein) (Rotamase D)	370	6.75884	6.70023	82	81	26.405	34.3861	85	90	13.9433	79	5.31542	5.07296	5.05983	0.028677	0.0238309	0.0121898
PPP1R13B													1/110 patients																									1	1	110	0.00909091	Apoptosis-stimulating of p53 protein 1 (Protein phosphatase 1 regulatory subunit 13B)	1090	5.60449	5.55528	59	58	13.7105	14.3713	65	66	7.637	66	4.05137	3.23573	2.75702	0.0741077	0.0752204	0.0585541
PPP3R1													1/110 patients																									1	1	110	0.00909091	Calcineurin subunit B type 1 (Protein phosphatase 2B regulatory subunit 1) (Protein phosphatase 3 regulatory subunit B alpha isoform 1)	170	7.00313	6.95367	86	85	29.0706	35.4903	88	91	34.3309	92	5.59604	5.01525	5.07211	0.0174578	-0.0735414	-0.0765922
PPP5C													1/110 patients																									1	1	110	0.00909091	Serine/threonine-protein phosphatase 5 (PP5) (EC 3.1.3.16) (Protein phosphatase T) (PP-T) (PPT)	499	6.91421	6.93468	84	85	22.4645	26.2236	81	84	55.2841	96	7.06964	6.12495	6.03023	-0.0532197	-0.0324373	-0.0451889
PQLC1													1/110 patients																									1	1	110	0.00909091			4.81911	4.90341	43	45	16.9973	13.3336	72	64	10.8751	74				0.133223	0.160306	0.13584
PRAMEF14													1/110 patients																									1	1	110	0.00909091	PRAME family member 14	426									0	9	0	0	0
PRKAG1													1/110 patients																									1	1	110	0.00909091	5'-AMP-activated protein kinase subunit gamma-1 (AMPK gamma1) (AMPK subunit gamma-1) (AMPKg)	331	4.39535	4.51048	36	38	17.0169	18.6288	72	74	20.5902	86	5.44559	5.44361	5.60318	-0.242038	-0.274425	-0.267532
PRKX													1/110 patients																									1	1	110	0.00909091	cAMP-dependent protein kinase catalytic subunit PRKX (PrKX) (Protein kinase X) (Protein kinase X-linked) (Serine/threonine-protein kinase PRKX) (EC 2.7.11.1) (Protein kinase PKX1)	358	5.67838	5.69238	60	61	15.1683	15.2151	69	68	2.2751	45	4.01167	3.06523	3.14812	-0.023857	0.00610093	-0.00200518
PRM3													1/110 patients																									1	1	110	0.00909091	Protamine-3 (Sperm protamine P3)	103					2.1214	1.88554	24	22	0	10	0	0	0
PRORP													1/110 patients																									1	1	110	0.00909091	Mitochondrial ribonuclease P catalytic subunit (EC 3.1.26.5) (Mitochondrial ribonuclease P protein 3) (Mitochondrial RNase P protein 3) (Protein only RNase P catalytic subunit)	583											4.69265	4.64616	4.4793
PSMA4													1/110 patients																									1	1	110	0.00909091	Proteasome subunit alpha type-4 (Macropain subunit C9) (Multicatalytic endopeptidase complex subunit C9) (Proteasome component C9) (Proteasome subunit L)	261	7.16396	7.19969	88	89	52.8919	59.7219	96	97	62.3104	96	8.44066	8.41562	8.38146	-1.83342	-1.66859	-1.70237
PSMG1													1/110 patients																									1	1	110	0.00909091	Proteasome assembly chaperone 1 (PAC-1) (Chromosome 21 leucine-rich protein) (C21-LRP) (Down syndrome critical region protein 2)	288	5.08244	5.1823	48	50	24.5034	18.6259	83	74	27.7367	90	6.71438	6.0594	6.18626	-0.1669	-0.40007	-0.458069
PTH													1/110 patients																									1	1	110	0.00909091	Parathyroid hormone (PTH) (Parathormone) (Parathyrin)	115									0	10	0	0	0	0.0253572	-0.0337388	-0.00391039
PTHLH													1/110 patients																									1	1	110	0.00909091	Parathyroid hormone-related protein (PTH-rP) (PTHrP) (Parathyroid hormone-like protein) (PLP) [Cleaved into: PTHrP[1-36]; PTHrP[38-94]; Osteostatin (PTHrP[107-139])]	177					1.21854	1.64871	12	19	0.192732	24	0.443607	2.01078	1.17632	0.0331279	0.00306096	0.00507121
PTRH2													1/110 patients																									1	1	110	0.00909091	Peptidyl-tRNA hydrolase 2, mitochondrial (PTH 2) (EC 3.1.1.29) (Bcl-2 inhibitor of transcription 1)	179	5.51625	5.48678	57	57	14.4356	15.5632	67	69	16.4734	82	5.43496	5.6343	5.54133	-0.228549	-0.183263	-0.206766
PYCR2													1/110 patients																									1	1	110	0.00909091	Pyrroline-5-carboxylate reductase 2 (P5C reductase 2) (P5CR 2) (EC 1.5.1.2)	320	5.97211	5.96427	67	67	14.7271	14.2151	68	66	58.9377	96	6.40497	6.05289	5.94638	0.0148829	-0.0401829	-0.0283691
RAB12													1/110 patients																									1	1	110	0.00909091	Ras-related protein Rab-12	244	5.604	5.571	59	58	17.4381	22.5047	73	80	32.0607	91	5.12722	4.64789	4.50398	-0.00642186	0.00899278	-0.00523207
RAB15													1/110 patients																									1	1	110	0.00909091	Ras-related protein Rab-15	212	5.55176	5.62872	58	60	15.1816	12.907	69	63	23.4192	87	4.93876	3.91839	3.27352	-0.0624521	-0.0316037	-0.043123
RAB43													1/110 patients																									1	1	110	0.00909091	Ras-related protein Rab-43 (Ras-related protein Rab-41)	212					7.52613	7.33666	48	47	0.622857	31	1.7137	2.9486	2.90207	-0.224154	-0.185793	-0.189777
RABL2B													1/110 patients																									1	1	110	0.00909091	Rab-like protein 2B	228									13.5777	78	4.41684	3.86987	3.85599	-0.0874062	-0.084923	-0.110293
RALBP1													1/110 patients																									1	1	110	0.00909091	RalA-binding protein 1 (RalBP1) (76 kDa Ral-interacting protein) (Dinitrophenyl S-glutathione ATPase) (DNP-SG ATPase) (EC 7.6.2.2) (EC 7.6.2.3) (Ral-interacting protein 1)	655	6.9978	7.02041	85	86	19.1419	22.2511	76	80	22.7674	87	5.2604	5.03078	4.95884	-0.186782	-0.183	-0.187395
RANGRF													1/110 patients																									1	1	110	0.00909091	Ran guanine nucleotide release factor (RanGNRF) (Ran-binding protein MOG1)	186					30.0109	22.2181	88	80	7.33146	65	5.09592	4.66221	4.87504	-0.00669275	-0.0346175	-0.0264723
RASGEF1C													1/110 patients																									1	1	110	0.00909091	Ras-GEF domain-containing family member 1C	466									0.190298	24	0.263034	0.124328	0.0565835	-0.0460066	-0.0667801	-0.037897
RBBP9													1/110 patients																									1	1	110	0.00909091	Serine hydrolase RBBP9 (EC 3.-.-.-) (B5T-overexpressed gene protein) (Protein BOG) (Retinoblastoma-binding protein 10) (RBBP-10) (Retinoblastoma-binding protein 9) (RBBP-9)	186	4.69174	4.80365	41	43	7.9393	10.4042	49	56	6.62884	63	3.96901	3.33771	3.28983	0.0793396	0.045365	0.0396065
RBM17													1/110 patients																									1	1	110	0.00909091	Splicing factor 45 (45 kDa-splicing factor) (RNA-binding motif protein 17)	401	6.74447	6.76581	81	82	36.5341	40.4529	92	93	22.3719	87	6.54566	6.50446	6.3185	-1.43209	-1.46744	-1.45763
RBM4B													1/110 patients																									1	1	110	0.00909091	RNA-binding protein 4B (RNA-binding motif protein 30) (RNA-binding motif protein 4B) (RNA-binding protein 30)	359	4.72934	4.75531	41	42	18.616	17.4837	76	72	16.5613	82	5.26191	4.42626	4.29425
RBM8A													1/110 patients																									1	1	110	0.00909091	RNA-binding protein 8A (Binder of OVCA1-1) (BOV-1) (RNA-binding motif protein 8A) (RNA-binding protein Y14) (Ribonucleoprotein RBM8A)	174	6.97269	6.99363	85	86	28.6401	27.1727	87	85	33.066	92	7.93351	7.85474	7.56331	-1.59052	-1.61873	-1.72532
RBP2													1/110 patients																									1	1	110	0.00909091	Retinol-binding protein 2 (Cellular retinol-binding protein II) (CRBP-II)	134					2.0415	1.13451	23	9	0.136448	23	0.0285692	0	0	0.0425409	0.0209872	0.0269614
RCBTB1													1/110 patients																									1	1	110	0.00909091	RCC1 and BTB domain-containing protein 1 (Chronic lymphocytic leukemia deletion region gene 7 protein) (CLL deletion region gene 7 protein) (Regulator of chromosome condensation and BTB domain-containing protein 1)	531	5.94803	5.97155	66	67	40.8928	39.9229	93	93	10.2223	72	4.20398	3.2555	3.48736	0.0676842	0.0894309	0.0783728
RDM1													1/110 patients																									1	1	110	0.00909091	RAD52 motif-containing protein 1 (RAD52 homolog B)	284	2.64788	2.65704	18	18	8.37047	5.49612	50	41	3.54932	51	3.73118	2.26303	2.0197	-0.293197	-0.335912	-0.346042
REX1BD													1/110 patients																									1	1	110	0.00909091	Required for excision 1-B domain-containing protein	201											5.17552	5.11312	5.03848	-0.0843989	-0.0709512	-0.072478
RFLNA													1/110 patients																									1	1	110	0.00909091	Refilin-A (Regulator of filamin protein A) (RefilinA)	216											0.731183	0.111031	0.189034	-0.0374476	-0.0561468	-0.0710835
RHNO1													1/110 patients																									1	1	110	0.00909091	RAD9, HUS1, RAD1-interacting nuclear orphan protein 1 (RAD9, RAD1, HUS1-interacting nuclear orphan protein)	238	5.83203	5.86654	64	65							5.72819	5.27128	5.05355	-0.0676588	-0.0371601	-0.0570169
RIIAD1													1/110 patients																									1	1	110	0.00909091	RIIa domain-containing protein 1	92					7.51418	7.26068	48	46	0.819538	33	1.1177	0.0143553	0	-0.0974133	-0.0851507	-0.0874366
RIOK3													1/110 patients																									1	1	110	0.00909091	Serine/threonine-protein kinase RIO3 (EC 2.7.11.1) (RIO kinase 3) (sudD homolog)	519	6.93064	6.94739	84	85	28.9111	30.4566	87	88	15.8245	81	5.7301	5.30195	5.20046	-0.0348608	-0.0238838	-0.0227215
RNASE6													1/110 patients																									1	1	110	0.00909091	Ribonuclease K6 (RNase K6) (EC 3.1.27.-)	150									3.33073	50	0	0	0	0.0592787	0.0572958	0.0478347
RNASE9													1/110 patients																									1	1	110	0.00909091	Inactive ribonuclease-like protein 9	205									0	10	0	0	0	-0.00261411	-0.0659407	-0.0480146
RNF115													1/110 patients																									1	1	110	0.00909091	E3 ubiquitin-protein ligase RNF115 (EC 2.3.2.27) (RING finger protein 115) (RING-type E3 ubiquitin transferase RNF115) (Rabring 7) (Zinc finger protein 364)	304	6.12603	6.1312	70	70	15.6479	16.3372	70	70	10.2578	73	3.45943	3.21412	3.0365	-0.199503	-0.190575	-0.149513
RNF125													1/110 patients																									1	1	110	0.00909091	E3 ubiquitin-protein ligase RNF125 (EC 2.3.2.27) (RING finger protein 125) (T-cell RING activation protein 1) (TRAC-1)	232	1.49912	1.54513	10	10	3.19344	4.39573	31	37	0.381492	28	0.678072	0.704872	0.613532	0.0193979	0.0303272	0.0119763
RNF126													1/110 patients																									1	1	110	0.00909091	E3 ubiquitin-protein ligase RNF126 (EC 2.3.2.27) (RING finger protein 126)	311	6.23036	6.19095	72	71	16.2374	20.5152	71	77	31.4626	91	5.28503	4.99322	4.88655	-0.0201241	0.0380724	0.0262563
RNF182													1/110 patients																									1	1	110	0.00909091	E3 ubiquitin-protein ligase RNF182 (EC 2.3.2.27) (RING finger protein 182) (RING-type E3 ubiquitin transferase RNF182)	247	1.672	2.00543	11	13	2.78859	4.41279	28	37	4.70827	56	4.21723	0.275007	0.505891	0.0170223	0.0271073	-0.00724515
RNF187													1/110 patients																									1	1	110	0.00909091	E3 ubiquitin-protein ligase RNF187 (EC 2.3.2.27) (RING domain AP1 coactivator 1) (RACO-1) (RING finger protein 187) (RING-type E3 ubiquitin transferase RNF187)	235	8.36476	8.35928	97	97	48.7973	59.7998	95	97	105.464	98	6.45664	5.26641	5.36685
RNF222													1/110 patients																									1	1	110	0.00909091	RING finger protein 222	220					2.09521	1.68822	23	20	0.00843	13	0.0285692	0.0426443	0.0285692	-0.00379223	0.0298453	0.0150278
RNF26													1/110 patients																									1	1	110	0.00909091	E3 ubiquitin-protein ligase RNF26 (EC 2.3.2.27) (RING finger protein 26)	433	5.59464	5.60652	59	59	14.2669	13.913	67	65	16.4348	82	5.50684	5.38301	4.93617	-0.131943	-0.107405	-0.118868
RNF32													1/110 patients																									1	1	110	0.00909091	RING finger protein 32	362	2.45386	2.43226	16	16	6.85167	6.50964	45	44	1.27951	38	2.22959	1.87578	1.51349	0.00114277	0.0383968	0.0338615
RPL22													1/110 patients																									1	1	110	0.00909091	60S ribosomal protein L22 (EBER-associated protein) (EAP) (Epstein-Barr virus small RNA-associated protein) (Heparin-binding protein HBp15) (Large ribosomal subunit protein eL22)	128	8.088	8.18486	96	96	128.457	135.751	99	100	274.155	100	9.1306	9.21079	9.10439	-0.685387	-0.582435	-0.563831
RPL27A													1/110 patients																									1	1	110	0.00909091	60S ribosomal protein L27a (Large ribosomal subunit protein uL15)	148	8.96501	9.00772	99	99	38.0034	53.3366	92	96	96.0062	98	10.5544	10.6553	11.0963	-1.66584	-1.87461	-1.94915
RPL29													1/110 patients																									1	1	110	0.00909091	60S ribosomal protein L29 (Cell surface heparin-binding protein HIP) (Large ribosomal subunit protein eL29)	159	8.33332	8.36366	97	97	191.158	151.795	100	100	330.978	100	9.23367	10.038	10.3766
RPP30													1/110 patients																									1	1	110	0.00909091	Ribonuclease P protein subunit p30 (RNaseP protein p30) (EC 3.1.26.5) (RNase P subunit 2)	268	4.62797	4.65916	40	40	12.3792	17.606	62	72	4.76759	57	5.38543	5.44526	5.42341	-1.30742	-1.33352	-1.34197
RPS2													1/110 patients																									1	1	110	0.00909091	40S ribosomal protein S2 (40S ribosomal protein S4) (Protein LLRep3) (Small ribosomal subunit protein uS5)	293	9.83748	9.8946	100	100	135.253	143.119	100	100	705.504	100	10.5988	10.9366	11.0906	-2.23916	-2.11514	-2.17786
RPS23													1/110 patients																									1	1	110	0.00909091	40S ribosomal protein S23 (Small ribosomal subunit protein uS12)	143	8.54093	8.4286	98	97	317.601	314.661	100	100	119.514	99	11.2318	11.7318	12.0748	-1.80746	-1.70714	-1.76259
RPS26													1/110 patients																									1	1	110	0.00909091	40S ribosomal protein S26 (Small ribosomal subunit protein eS26)	115	8.57038	8.52392	98	98	248.31	224.234	100	100	3.90347	53	9.28323	9.51603	9.44543
RPS27													1/110 patients																									1	1	110	0.00909091	40S ribosomal protein S27 (Metallopan-stimulin 1) (MPS-1) (Small ribosomal subunit protein eS27)	84	8.26455	8.35557	97	97	235.256	338.982	100	100	1184.85	100	11.9388	11.8187	12.193
RPS6													1/110 patients																									1	1	110	0.00909091	40S ribosomal protein S6 (Phosphoprotein NP33) (Small ribosomal subunit protein eS6)	249	9.34894	9.48359	100	100	190.14	440.772	100	100	1205.08	100	10.2711	10.1024	10.5562	-2.45898	-2.36497	-2.38691
RPS6KL1													1/110 patients																									1	1	110	0.00909091	Ribosomal protein S6 kinase-like 1 (EC 2.7.11.1)	549	3.96452	4.03273	31	31	5.28925	5.36064	40	40	4.63112	56	4.49185	2.23573	2.03562	-0.0536146	-0.0448192	-0.06147
RRAD													1/110 patients																									1	1	110	0.00909091	GTP-binding protein RAD (RAD1) (Ras associated with diabetes)	308					1.26054	1.59116	13	19	1.48367	39	0.333424	0.757023	0.427596	-0.159099	-0.183626	-0.180006
RRAGA													1/110 patients																									1	1	110	0.00909091	Ras-related GTP-binding protein A (Rag A) (RagA) (EC 3.6.5.-) (Adenovirus E3 14.7 kDa-interacting protein 1) (FIP-1)	313	6.64919	6.64435	80	80	31.08	74.872	89	98	26.5398	89	6.00203	5.36177	5.42408	-0.269369	-0.424216	-0.388162
RWDD1													1/110 patients																									1	1	110	0.00909091	RWD domain-containing protein 1 (DRG family-regulatory protein 2)	243	5.85504	5.8876	64	65	17.3048	26.169	73	84	24.0104	88	5.27761	4.98094	5.1821	0.0408	0.0601469	0.0565863
SCAMP1													1/110 patients																									1	1	110	0.00909091	Secretory carrier-associated membrane protein 1 (Secretory carrier membrane protein 1)	338	6.59986	6.65184	79	80	31.2196	27.3074	89	85	15.338	81	4.99865	4.23955	4.15137
SCAMP5													1/110 patients																									1	1	110	0.00909091	Secretory carrier-associated membrane protein 5 (Secretory carrier membrane protein 5) (hSCAMP5)	235	6.53317	6.56963	78	78	15.082	20.4758	69	77	13.6763	78	5.79416	2.774	2.55949	0.0227259	0.00448827	-0.00281774
SCGB2A1													1/110 patients																									1	1	110	0.00909091	Mammaglobin-B (Lacryglobin) (Lipophilin-C) (Mammaglobin-2) (Secretoglobin family 2A member 1)	95									4.60524	56	0.275007	0	0	-0.194944	-0.232149	-0.208738
SCNM1													1/110 patients																									1	1	110	0.00909091	Sodium channel modifier 1	230	4.82158	4.86748	43	44	20.6603	27.3394	79	85	6.48409	63	5.85449	5.57682	5.48704	-0.380194	-0.341494	-0.343121
SCO1													1/110 patients																									1	1	110	0.00909091	Protein SCO1 homolog, mitochondrial	301	4.45996	4.53068	37	38	8.97944	7.6383	52	48	6.16976	62	4.50526	4.68538	4.47508	-0.200768	-0.153624	-0.182504
SDHAF3													1/110 patients																									1	1	110	0.00909091	Succinate dehydrogenase assembly factor 3, mitochondrial (SDH assembly factor 3) (SDHAF3)	125	3.44598	3.56139	25	26							5.60763	5.3107	4.87578	-0.0199609	0.0276239	0.026705
SEC11A													1/110 patients																									1	1	110	0.00909091	Signal peptidase complex catalytic subunit SEC11A (EC 3.4.21.89) (Endopeptidase SP18) (Microsomal signal peptidase 18 kDa subunit) (SPase 18 kDa subunit) (SEC11 homolog A) (SEC11-like protein 1) (SPC18)	179	6.23888	6.30435	72	73	40.6339	41.7416	93	93	65.3391	97	7.11904	7.54102	7.59809	0.00569449	0.019709	0.0046357
SELENOS													1/110 patients																									1	1	110	0.00909091	Selenoprotein S (SelS) (VCP-interacting membrane protein)	189											5.67469	6.19121	6.07253	-0.028058	-0.0260886	-0.0499345
SEM1													1/110 patients																									1	1	110	0.00909091	Putative protein SEM1, isoform 2	128											9.14558	9.05832	8.86315	-0.897607	-0.895328	-0.924136
SEPTIN1													1/110 patients																									1	1	110	0.00909091	Septin-1 (LARP) (Peanut-like protein 3) (Serologically defined breast cancer antigen NY-BR-24)	372											1.40599	0.739848	0.722466
SERTAD2													1/110 patients																									1	1	110	0.00909091	SERTA domain-containing protein 2 (Transcriptional regulator interacting with the PHD-bromodomain 2) (TRIP-Br2)	314	5.4215	5.46411	55	56	11.5629	13.3449	60	64	8.2266	68	3.54844	3.9279	3.72901	-0.00230327	0.00216136	-0.0133496
SGCE													1/110 patients																									1	1	110	0.00909091	Epsilon-sarcoglycan (Epsilon-SG)	437	4.69361	4.69756	41	41	27.4022	24.5298	86	82	13.7475	79	5.48253	5.51633	4.90328	-0.219349	-0.215519	-0.189479
SHF													1/110 patients																									1	1	110	0.00909091	SH2 domain-containing adapter protein F	423	2.94997	3.05821	20	21	4.81668	6.28773	38	43	3.95268	53	3.3505	1.35614	1.32481	-0.106712	-0.0596043	-0.0651804
SHFL													1/110 patients																									1	1	110	0.00909091	Shiftless antiviral inhibitor of ribosomal frameshifting protein (SFL) (SHFL) (Interferon-regulated antiviral protein) (IRAV) (Repressor of yield of DENV protein) (RyDEN)	291											2.95791	3.46858	3.849
SKA2													1/110 patients																									1	1	110	0.00909091	Spindle and kinetochore-associated protein 2 (Protein FAM33A)	121	6.52833	6.57099	78	79					19.099	85	7.15623	6.54133	6.53162	-0.726543	-0.734392	-0.719637
SLC16A6													1/110 patients																									1	1	110	0.00909091	Monocarboxylate transporter 7 (MCT 7) (Monocarboxylate transporter 6) (MCT 6) (Solute carrier family 16 member 6)	523	4.02125	3.8777	31	30	18.7684	20.4221	76	77	0.300832	27	0.83996	0.879706	0.85599	-0.113492	-0.0898329	-0.0903793
SLC25A14													1/110 patients																									1	1	110	0.00909091	Brain mitochondrial carrier protein 1 (BMCP-1) (Mitochondrial uncoupling protein 5) (UCP 5) (Solute carrier family 25 member 14)	325	3.56981	3.5878	26	26	13.0245	11.883	64	60	8.10799	68	4.45022	3.79181	3.63169	0.0397068	0.0801404	0.0879584
SLC25A28													1/110 patients																									1	1	110	0.00909091	Mitoferrin-2 (Mitochondrial RNA-splicing protein 3/4 homolog) (MRS3/4) (hMRS3/4) (Mitochondrial iron transporter 2) (Solute carrier family 25 member 28)	364	4.01499	4.01393	31	31	13.0503	15.5003	64	69	18.2939	84	4.46271	4.59634	4.56346	-0.135173	-0.144652	-0.181186
SLC25A30													1/110 patients																									1	1	110	0.00909091	Kidney mitochondrial carrier protein 1 (Solute carrier family 25 member 30)	291	4.6204	4.6081	40	40	6.89476	8.29643	45	50	2.20153	44	2.98368	3.07382	3.08236	-0.0569425	-0.0448076	-0.0188177
SLC35G1													1/110 patients																									1	1	110	0.00909091	Solute carrier family 35 member G1 (Partner of STIM1) (Transmembrane protein 20)	365	5.10872	5.02839	49	47					0.288882	26	2.88557	2.79909	2.59574	-0.047147	-0.0849059	-0.0785305
SLC39A14													1/110 patients																									1	1	110	0.00909091	Metal cation symporter ZIP14 (LIV-1 subfamily of ZIP zinc transporter 4) (LZT-Hs4) (Solute carrier family 39 member 14) (Zrt- and Irt-like protein 14) (ZIP-14)	492	5.86013	6.0041	64	67	7.19236	7.7751	46	48	11.7577	76	4.97039	4.92362	5.09128	-0.0321021	-0.0795872	-0.0829834
SMAD5													1/110 patients																									1	1	110	0.00909091	Mothers against decapentaplegic homolog 5 (MAD homolog 5) (Mothers against DPP homolog 5) (JV5-1) (SMAD family member 5) (SMAD 5) (Smad5) (hSmad5)	465	7.31997	7.30953	90	90	31.5902	32.1248	89	89	8.06704	68	4.51665	4.0365	4.09001
SMG9													1/110 patients																									1	1	110	0.00909091	Protein SMG9 (Protein SMG-9)	520	4.96635	5.0499	46	48					26.53	89	5.91241	5.14078	4.93852	-0.0121927	-0.0402176	-0.0559236
SMIM9													1/110 patients																									1	1	110	0.00909091	Small integral membrane protein 9	99											0	0	0	0.0428358	0.0349039	0.0362569
SMS													1/110 patients																									1	1	110	0.00909091	Spermine synthase (SPMSY) (EC 2.5.1.22) (Spermidine aminopropyltransferase)	366	6.81278	6.9181	83	85	14.3127	26.9363	67	85	184.625	99	7.69857	7.08958	6.88325	-0.31943	-0.491528	-0.406471
SNHG32													1/110 patients																									1	1	110	0.00909091	Chromosome 6 open reading frame 48, isoform CRA_a (Small nucleolar RNA host gene 32)	75											7.68531	7.62432	7.80996
SNUPN													1/110 patients																									1	1	110	0.00909091	Snurportin-1 (RNA U transporter 1)	360	3.83834	3.86845	29	30	10.9908	11.7832	58	60	6.1668	62	4.51223	4.50016	4.49985	-0.725016	-1.01431	-0.885904
SNW1													1/110 patients																									1	1	110	0.00909091	SNW domain-containing protein 1 (Nuclear protein SkiP) (Nuclear receptor coactivator NCoA-62) (Ski-interacting protein)	536	6.41176	6.46746	75	77	21.8638	25.1785	80	83	37.2028	93	6.64861	6.18428	6.07071	-1.59888	-1.58719	-1.57418
SOCS3													1/110 patients																									1	1	110	0.00909091	Suppressor of cytokine signaling 3 (SOCS-3) (Cytokine-inducible SH2 protein 3) (CIS-3) (STAT-induced STAT inhibitor 3) (SSI-3)	225	4.27027	4.07999	35	32	36.0849	46.0154	91	94	21.3244	86	2.41143	3.60526	3.06867	-0.139802	-0.170528	-0.17821
SOCS4													1/110 patients																									1	1	110	0.00909091	Suppressor of cytokine signaling 4 (SOCS-4) (Suppressor of cytokine signaling 7) (SOCS-7)	440	6.47975	6.4896	77	77	19.68	22.9166	77	81	6.51042	63	4.52732	3.59216	3.46989	-0.116896	-0.0820799	-0.0828302
SPRR2A													1/110 patients																									1	1	110	0.00909091	Small proline-rich protein 2A (SPR-2A) (2-1)	72									0.092853	21	0	0.0426443	0
SPRR2B													1/110 patients																									1	1	110	0.00909091	Small proline-rich protein 2B (SPR-2B)	72					1.07168	1.19712	6	11	0	11	0	0	0
SPRR4													1/110 patients																									1	1	110	0.00909091	Small proline-rich protein 4	79									0	11	0	0	0	0.033699	-0.0104377	0.00701787
SPRYD4													1/110 patients																									1	1	110	0.00909091	SPRY domain-containing protein 4	207	3.46585	3.47825	25	25	4.54598	5.47105	37	41	4.04143	53	1.84398	1.67356	1.51602	-0.452963	-0.489603	-0.465215
SPSB2													1/110 patients																									1	1	110	0.00909091	SPRY domain-containing SOCS box protein 2 (SSB-2) (Gene-rich cluster protein C9)	263	2.66477	2.67245	18	18	18.4324	11.5464	75	59	2.39236	45	2.67582	3.54102	3.04527	0.0736741	0.0792465	0.0561946
SRP9													1/110 patients																									1	1	110	0.00909091	Signal recognition particle 9 kDa protein (SRP9)	86	6.11541	6.33252	69	74	36.5671	37.7142	92	92	126.605	99	9.00952	8.06377	8.03936	-1.53016	-1.57265	-1.58081
SRSF12													1/110 patients																									1	1	110	0.00909091	Serine/arginine-rich splicing factor 12 (35 kDa SR repressor protein) (SRrp35) (Splicing factor, arginine/serine-rich 13B) (Splicing factor, arginine/serine-rich 19)	261	1.02792	1.2385	7	9	3.32568	4.6446	31	38	2.27405	45	3.69599	0.536053	0.226509	-0.0114777	0.0320558	0.022343
SSPN													1/110 patients																									1	1	110	0.00909091	Sarcospan (K-ras oncogene-associated protein) (Kirsten-ras-associated protein)	243	3.67681	3.32532	27	24	5.93667	5.55873	42	41	0.132952	23	0.214125	0.933573	0.941106	0.0265502	-0.0234735	-0.03627
ST13													1/110 patients																									1	1	110	0.00909091	Hsc70-interacting protein (Hip) (Aging-associated protein 2) (Progesterone receptor-associated p48 protein) (Protein FAM10A1) (Putative tumor suppressor ST13) (Renal carcinoma antigen NY-REN-33) (Suppression of tumorigenicity 13 protein)	369	8.39196	8.40148	97	97	50.3923	43.6744	96	94	85.679	98	7.76646	7.62256	7.71143	-1.06338	-0.993571	-1.00002
STK35													1/110 patients																									1	1	110	0.00909091	Serine/threonine-protein kinase 35 (EC 2.7.11.1) (CLP-36-interacting kinase 1) (CLIK-1) (PDLIM1-interacting kinase 1) (Serine/threonine-protein kinase 35 L1)	534	6.44169	6.4888	76	77	17.4536	18.8566	73	75	11.096	74	4.22805	3.35473	3.26002	0.0377406	0.00659049	0.00170613
SUV39H1													1/110 patients																									1	1	110	0.00909091	Histone-lysine N-methyltransferase SUV39H1 (EC 2.1.1.355) (Histone H3-K9 methyltransferase 1) (H3-K9-HMTase 1) (Lysine N-methyltransferase 1A) (Position-effect variegation 3-9 homolog) (Suppressor of variegation 3-9 homolog 1) (Su(var)3-9 homolog 1)	412	5.93572	5.84202	66	64	19.7404	21.5858	77	79	9.4323	71	4.16511	3.5373	3.48993	-0.0827243	-0.0345172	-0.0258258
SVOP													1/110 patients																									1	1	110	0.00909091	Synaptic vesicle 2-related protein (SV2-related protein)	548	3.74225	3.75519	28	28	3.80229	5.76868	34	41	4.80106	57	2.33056	0.0143553	0
SWSAP1													1/110 patients																									1	1	110	0.00909091	ATPase SWSAP1 (SWIM-type zinc finger 7-associated protein 1) (SWS1-associated protein 1) (ZSWIM7-associated protein 1) (ZSWIM7AP1)	229	3.88306	3.71835	30	28					1.02329	36	1.87578	1.61824	1.5656	-0.0807853	-0.0669842	-0.0593747
SYNGR3													1/110 patients																									1	1	110	0.00909091	Synaptogyrin-3	229	3.84652	3.73217	29	28	8.40691	8.58106	50	50	3.49922	51	2.62059	1.79077	1.43563	0.0226388	0.0164976	-0.0130247
TAC3													1/110 patients																									1	1	110	0.00909091	Tachykinin-3 (ZNEUROK1) [Cleaved into: Neurokinin-B (NKB) (Neuromedin-K)]	121									0.462929	29	0.604071	0.0976108	0.0976108	-0.108106	-0.0905139	-0.106039
TAF10													1/110 patients																									1	1	110	0.00909091	Transcription initiation factor TFIID subunit 10 (STAF28) (Transcription initiation factor TFIID 30 kDa subunit) (TAF(II)30) (TAFII-30) (TAFII30)	218	6.01601	5.95358	68	67	14.7572	15.896	68	69	41.0574	94	6.44112	6.77873	6.53815	-0.993705	-0.904531	-0.886998
TAFA1													1/110 patients																									1	1	110	0.00909091	Chemokine-like protein TAFA-1	133											0.0143553	0	0
TAFA4													1/110 patients																									1	1	110	0.00909091	Chemokine-like protein TAFA-4	140											0.263034	0	0
TARDBP													1/110 patients																									1	1	110	0.00909091	TAR DNA-binding protein 43 (TDP-43)	414	8.96199	8.87863	99	99	88.7731	86.6029	99	98	81.1589	98	8.24489	7.60422	7.52873	-0.913312	-0.898162	-0.904755
TAS2R20													1/110 patients																									1	1	110	0.00909091	Taste receptor type 2 member 20 (Taste receptor type 2 member 49) (T2R49) (Taste receptor type 2 member 56) (T2R56)	309									0.529201	30	0.956057	0.62293	0.475085	0.0666115	0.0750016	0.0606337
TAS2R38													1/110 patients																									1	1	110	0.00909091	Taste receptor type 2 member 38 (T2R38) (PTC bitter taste receptor) (Taste receptor type 2 member 61) (T2R61)	333									0.049412	18	0.0285692	0	0	-0.0300224	-0.0110005	-0.000714977
TBC1D26													1/110 patients																									1	1	110	0.00909091	TBC1 domain family member 26	250									0.042871	18	0.0976108	0.0426443	0.0285692	0.0659817	0.0792024	0.0771485
TCEAL4													1/110 patients																									1	1	110	0.00909091	Transcription elongation factor A protein-like 4 (TCEA-like protein 4) (Transcription elongation factor S-II protein-like 4)	215									44.6189	94	6.8189	6.38664	6.48212	0.0456296	0.0427131	0.0411491
TCF24													1/110 patients																									1	1	110	0.00909091	Transcription factor 24 (TCF-24)	167									0.117537	22	0.443607	0.15056	0.0426443	0.122879	0.0991625	0.090036
TCP10L													1/110 patients																									1	1	110	0.00909091	T-complex protein 10A homolog 1 (T-complex protein 10A-1) (TCP10A-1) (TCP10-like)	215									0.656215	32	1.29866	0.389567	0.298658	-0.0380923	0.0357284	0.0391185
TCTA													1/110 patients																									1	1	110	0.00909091	T-cell leukemia translocation-altered gene protein (T-cell leukemia translocation-associated gene protein)	103	4.06642	4.09634	32	32	12.1333	9.43741	61	53	13.2771	78	4.45088	3.99548	4.02857	-0.00454826	-0.075267	-0.0713499
TEAD4													1/110 patients																									1	1	110	0.00909091	Transcriptional enhancer factor TEF-3 (TEA domain family member 4) (TEAD-4) (Transcription factor 13-like 1) (Transcription factor RTEF-1)	434					1.1723	2.3905	10	26	0.24282	26	4.07382	4.56682	4.16832	-0.149743	-0.180495	-0.18212
TFPI2													1/110 patients																									1	1	110	0.00909091	Tissue factor pathway inhibitor 2 (TFPI-2) (Placental protein 5) (PP5)	235									0.096216	21	0.847997	5.62029	2.44361	0.037681	0.0719005	0.0482804
TGDS													1/110 patients																									1	1	110	0.00909091	dTDP-D-glucose 4,6-dehydratase (EC 4.2.1.46)	350	3.57621	3.67836	26	27	5.46294	8.35341	41	50	5.30431	59	3.78869	3.52482	3.71918	0.0603093	0.0588143	0.049923
TGFA													1/110 patients																									1	1	110	0.00909091	Protransforming growth factor alpha [Cleaved into: Transforming growth factor alpha (TGF-alpha) (EGF-like TGF) (ETGF) (TGF type 1)]	160	5.11105	4.99648	49	47	15.3922	15.4623	69	68	0.89261	34	1.04264	3.97545	2.51223	-0.00946408	-0.0175337	-0.0173895
THAP12													1/110 patients																									1	1	110	0.00909091	52 kDa repressor of the inhibitor of the protein kinase (p52rIPK) (58 kDa interferon-induced protein kinase-interacting protein) (p58IPK-interacting protein) (Death-associated protein 4) (THAP domain-containing protein 0) (THAP domain-containing protein 12)	761											5.98185	5.17473	5.02879	-0.346682	-0.304632	-0.305754
THAP2													1/110 patients																									1	1	110	0.00909091	THAP domain-containing protein 2	228	5.12358	4.99403	49	47	10.0633	11.8123	56	60	1.60979	40	2.73118	1.9782	2.02503	-0.0193537	0.0227648	0.0202465
THAP9													1/110 patients																									1	1	110	0.00909091	DNA transposase THAP9 (EC 2.7.7.-) (THAP domain-containing protein 9) (hTh9)	903									2.1206	44	2.3978	1.55582	1.58496	-0.022875	-0.0245301	-0.0121827
THOC3													1/110 patients																									1	1	110	0.00909091	THO complex subunit 3 (Tho3) (TEX1 homolog) (hTREX45)	351	6.28358	6.21626	73	72	17.805	22.7403	74	80	11.5884	75	6.07446	6.10392	5.90796	-1.69437	-1.84512	-1.83156
TMCO5A													1/110 patients																									1	1	110	0.00909091	Transmembrane and coiled-coil domain-containing protein 5A	288									0.02434	16	0	0	0	-0.0560766	-0.0471486	-0.0393592
TMED10													1/110 patients																									1	1	110	0.00909091	Transmembrane emp24 domain-containing protein 10 (Protein TMED10) (21 kDa transmembrane-trafficking protein) (S31I125) (S31III125) (Tmp-21-I) (Transmembrane protein Tmp21) (p23) (p24 family protein delta-1) (p24delta1) (p24delta)	219	7.68109	7.74131	93	94	26.8131	32.3881	86	89	57.7334	96	7.58158	7.92166	7.66124	-0.440851	-0.48423	-0.584849
TMEM114													1/110 patients																									1	1	110	0.00909091	Transmembrane protein 114	223									0	11	0	0	0
TMEM120B													1/110 patients																									1	1	110	0.00909091	Transmembrane protein 120B	339	3.84591	3.92754	29	30	10.3164	8.06555	56	49	4.6486	56	3.68482	3.19377	2.97177	-0.0581219	-0.0118222	-0.0235808
TMEM136													1/110 patients																									1	1	110	0.00909091			1.71091	1.87887	12	12	4.79246	5.884	38	42	1.0279	36				-0.0145969	0.0309137	0.00688048
TMEM159													1/110 patients																									1	1	110	0.00909091	Lipid droplet assembly factor 1 (Promethin) (Transmembrane protein 159)	161	2.23082	2.18914	15	15	10.5044	11.7121	57	59	2.50607	46	3.0321	4.65019	4.28799	0.0103691	0.0353545	0.0357459
TMEM176A													1/110 patients																									1	1	110	0.00909091	Transmembrane protein 176A (Hepatocellular carcinoma-associated antigen 112)	235	4.85853	4.86497	44	44	43.0965	32.7066	94	89	78.9587	97	1.90689	0.137504	0.0976108	0.00847822	0.0558998	0.0397323
TMEM202													1/110 patients																									1	1	110	0.00909091	Transmembrane protein 202	273					1.22748	1.19511	12	11	0	11	0	0	0	0.0613754	0.0481598	0.0669786
TMEM205													1/110 patients																									1	1	110	0.00909091	Transmembrane protein 205	189	3.81173	3.84733	29	29	12.799	9.67927	63	54	40.7424	94	6.8857	6.59932	6.39412	-0.102242	-0.0942396	-0.102401
TMEM208													1/110 patients																									1	1	110	0.00909091	Transmembrane protein 208	173	4.78767	4.82357	42	43	30.773	23.1255	89	81	25.7039	89	5.93687	6.29094	6.12753	-0.120947	-0.10257	-0.125062
TMEM219													1/110 patients																									1	1	110	0.00909091	Insulin-like growth factor-binding protein 3 receptor (IGFBP-3R) (Transmembrane protein 219)	240	3.68879	3.81614	27	29	29.7534	24.4121	88	82	22.7948	87	5.97751	5.96924	6.03925	-0.0364837	-0.0301685	-0.0413921
TMEM263													1/110 patients																									1	1	110	0.00909091	Transmembrane protein 263	116	5.86241	5.89661	64	65							4.89676	4.5435	4.51696	0.064833	-0.00345979	0.000363886
TMEM273													1/110 patients																									1	1	110	0.00909091	Transmembrane protein 273	105											0.0703893	0.0143553	0.0426443	-0.0698136	-0.123251	-0.0797878
TMEM30A													1/110 patients																									1	1	110	0.00909091	Cell cycle control protein 50A (P4-ATPase flippase complex beta subunit TMEM30A) (Transmembrane protein 30A)	361	7.81227	7.80665	94	94	33.4467	34.7131	90	90	38.7163	93	5.9191	6.04067	5.65635	-0.0219943	-0.131757	-0.131936
TMEM40													1/110 patients																									1	1	110	0.00909091	Transmembrane protein 40	233					2.54888	2.09295	27	24	0.062976	19	0.321928	1.14405	0.356144	0.0404102	0.0348972	0.00762768
TMEM52B													1/110 patients																									1	1	110	0.00909091	Transmembrane protein 52B	183											0	0.0703893	0.0426443	0.0595869	0.0244369	0.00927284
TMEM9													1/110 patients																									1	1	110	0.00909091	Proton-transporting V-type ATPase complex assembly regulator TMEM9 (v-ATPase assembly regulator TMEM9) (Dermal papilla-derived protein 4) (Transmembrane protein 9) (Protein TMEM9)	183	6.29499	6.35638	73	75	33.2017	32.1749	90	89	42.2509	94	6.99684	6.37365	6.17412	0.0341851	0.00482583	-0.00260996
TMEM9B													1/110 patients																									1	1	110	0.00909091	Transmembrane protein 9B	198	4.95936	4.98198	46	46	13.7164	14.3432	65	66	15.3233	81	4.72028	4.92837	4.88923	-0.0100095	-0.0333936	-0.0344311
TMOD2													1/110 patients																									1	1	110	0.00909091	Tropomodulin-2 (Neuronal tropomodulin) (N-Tmod)	351	7.81468	7.74458	94	94	31.684	27.1601	89	85	10.4425	73	3.77505	0.978196	1.08746	-0.0740609	-0.0723288	-0.0543351
TNFAIP8													1/110 patients																									1	1	110	0.00909091	Tumor necrosis factor alpha-induced protein 8 (TNF alpha-induced protein 8) (Head and neck tumor and metastasis-related protein) (MDC-3.13) (NF-kappa-B-inducible DED-containing protein) (NDED) (SCC-S2) (TNF-induced protein GG2-1)	198	3.57131	3.5497	26	26	6.95699	5.83708	46	42	4.24087	54	2.99277	3.66676	3.93593	0.00961907	0.0131302	0.0106639
TP53I3													1/110 patients																									1	1	110	0.00909091	Quinone oxidoreductase PIG3 (EC 1.-.-.-) (Tumor protein p53-inducible protein 3) (p53-induced gene 3 protein)	332									3.03979	49	4.17393	4.71809	4.18666	-0.162187	-0.157054	-0.15036
TPGS2													1/110 patients																									1	1	110	0.00909091	Tubulin polyglutamylase complex subunit 2 (PGs2)	300	5.43678	5.58812	55	59					48.7079	95	7.24422	6.21218	6.21072	-0.0195026	0.0243481	0.0211361
TPM3													1/110 patients																									1	1	110	0.00909091	Tropomyosin alpha-3 chain (Gamma-tropomyosin) (Tropomyosin-3) (Tropomyosin-5) (hTM5)	285	8.3345	8.37905	97	97	70.5273	77.9801	98	98	71.2406	97	8.9273	9.4766	9.05665	-0.217209	-0.22461	-0.19407
TPRKB													1/110 patients																									1	1	110	0.00909091	EKC/KEOPS complex subunit TPRKB (PRPK-binding protein) (TP53RK-binding protein)	175	5.01679	5.05837	47	48	20.7194	20.5205	79	77	25.0844	88	6.44708	6.374	6.23621	-0.471124	-0.524613	-0.530585
TRAPPC3													1/110 patients																									1	1	110	0.00909091	Trafficking protein particle complex subunit 3 (BET3 homolog)	180	6.08774	6.10905	69	69	29.8697	35.3896	88	91	47.0538	95	6.27445	6.02126	6.07649	-1.54608	-1.4542	-1.40978
TRAPPC6B													1/110 patients																									1	1	110	0.00909091	Trafficking protein particle complex subunit 6B (TRAPP complex subunit 6B)	158	5.71436	5.75877	61	63	38.6889	40.2861	93	93	7.8044	67	4.97957	4.2502	3.93923	-0.116782	-0.0991834	-0.110204
TRIM13													1/110 patients																									1	1	110	0.00909091	E3 ubiquitin-protein ligase TRIM13 (EC 2.3.2.27) (B-cell chronic lymphocytic leukemia tumor suppressor Leu5) (Leukemia-associated protein 5) (Putative tumor suppressor RFP2) (RING finger protein 77) (RING-type E3 ubiquitin transferase TRIM13) (Ret finger protein 2) (Tripartite motif-containing protein 13)	407	2.7455	2.94487	18	20	10.1075	6.2071	56	43	1.71884	41	4.26828	3.44626	3.68986	0.0426473	0.0112817	0.0206417
TRIM16													1/110 patients																									1	1	110	0.00909091	Tripartite motif-containing protein 16 (EC 2.3.2.27) (E3 ubiquitin-protein ligase TRIM16) (Estrogen-responsive B box protein)	564					1.16925	1.95202	10	23	2.09905	43	4.10434	5.93239	4.92955	0.0842223	0.06243	0.0661282
TRIM39-RPP21													1/110 patients																									1	1	110	0.00909091	Ribonuclease P protein subunit p21 (TRIM39-RPP21 readthrough)	503									0.699589	32	0.0976108	0.0426443	0.0426443
TRIM52													1/110 patients																									1	1	110	0.00909091	E3 ubiquitin-protein ligase TRIM52 (EC 2.3.2.27) (RING finger protein 102) (Tripartite motif-containing protein 52)	297					1.13641	1.05937	9	5	8.77063	69	3.77189	3.71039	3.45418	0.0495029	0.0407497	0.0194691
TRIQK													1/110 patients																									1	1	110	0.00909091	Triple QxxK/R motif-containing protein (Triple repetitive-sequence of QXXK/R protein homolog)	86	3.03839	3.2645	21	23							4.33414	3.69265	3.5097	0.0310784	0.0630697	0.057928
TRMT112													1/110 patients																									1	1	110	0.00909091	Multifunctional methyltransferase subunit TRM112-like protein (tRNA methyltransferase 112 homolog)	125	5.36895	5.4895	54	57	37.1506	50.715	92	95	168.507	99	7.96907	8.18562	8.16777	-1.82493	-1.80051	-1.86555
TSPAN13													1/110 patients																									1	1	110	0.00909091	Tetraspanin-13 (Tspan-13) (Tetraspan NET-6) (Transmembrane 4 superfamily member 13)	204	7.33446	7.31278	90	90	55.1461	57.665	96	96	42.3504	94	6.31578	5.70708	4.61941	0.051719	0.0620179	0.0474574
TSPAN2													1/110 patients																									1	1	110	0.00909091	Tetraspanin-2 (Tspan-2) (Tetraspan NET-3)	221	4.96825	4.58916	46	39	27.6745	26.7926	86	85	2.21594	44	1.08406	0.970854	0.847997	-0.0789584	-0.0517365	-0.0448802
TTC33													1/110 patients																									1	1	110	0.00909091	Tetratricopeptide repeat protein 33 (TPR repeat protein 33) (Osmosis-responsive factor)	262	4.9632	4.99254	46	47	14.6317	16.6905	68	71	3.77919	52	3.74846	3.35473	3.25776	-0.0454519	-0.00236576	-0.0531934
TTC8													1/110 patients																									1	1	110	0.00909091	Tetratricopeptide repeat protein 8 (TPR repeat protein 8) (Bardet-Biedl syndrome 8 protein)	541	4.6439	4.69735	40	41	9.75206	10.2366	55	55	4.64021	56	4.23955	4.06178	3.90304	0.0216367	0.0197309	0.0222978
TTLL13P													1/110 patients																									1	1	110	0.00909091	Tubulin polyglutamylase TTLL13P (EC 6.-.-.-) (Tubulin tyrosine ligase-like family member 13 pseudogene) (Tubulin--tyrosine ligase-like protein 13)	815											0.176323	0.15056	0.111031
TUBB													1/110 patients																									1	1	110	0.00909091	Tubulin beta chain (Tubulin beta-5 chain)	444									768.39	100	10.3073	9.6196	9.64166	-1.44792	-1.35158	-1.44502
TUBD1													1/110 patients																									1	1	110	0.00909091	Tubulin delta chain (Delta-tubulin)	453	3.94718	4.00468	30	31	6.99871	3.68607	46	33	1.7287	41	3.46728	3.14568	2.98277	-0.352912	-0.314697	-0.341284
TUFM													1/110 patients																									1	1	110	0.00909091	Elongation factor Tu, mitochondrial (EF-Tu) (P43)	452	6.74898	6.79834	81	82	19.2632	20.4099	77	77	62.4133	96	7.40973	7.48301	7.39635	-0.462565	-0.337798	-0.327472
TXN													1/110 patients																									1	1	110	0.00909091	Thioredoxin (Trx) (ATL-derived factor) (ADF) (Surface-associated sulphydryl protein) (SASP) (allergen Hom s Trx)	105									127.815	99	8.13211	9.00904	8.7723	-1.12023	-1.20482	-1.17257
TXNDC15													1/110 patients																									1	1	110	0.00909091	Thioredoxin domain-containing protein 15	360	5.43718	5.46027	55	56	17.0534	17.8658	73	73	10.2745	73	4.88704	4.95559	5.07682	0.00440199	-0.0291197	-0.0326025
TXNL4B													1/110 patients																									1	1	110	0.00909091	Thioredoxin-like protein 4B (Dim1-like protein)	149	4.08086	4.12598	32	33	6.18302	9.00632	43	52	9.3085	71	4.09845	3.65992	3.57107	-1.12206	-1.03611	-1.02335
UBE2L6													1/110 patients																									1	1	110	0.00909091	Ubiquitin/ISG15-conjugating enzyme E2 L6 (EC 2.3.2.23) (E2 ubiquitin-conjugating enzyme L6) (Retinoic acid-induced gene B protein) (RIG-B) (UbcH8) (Ubiquitin carrier protein L6) (Ubiquitin-protein ligase L6)	153	2.95609	2.95246	20	20	18.6093	17.6903	76	73	28.4694	90	4.59574	5.04045	5.42811	0.043814	-0.0213165	-0.0178182
UBTF													1/110 patients																									1	1	110	0.00909091	Nucleolar transcription factor 1 (Autoantigen NOR-90) (Upstream-binding factor 1) (UBF-1)	764	7.81221	7.80523	94	94	23.0952	29.9096	82	87	22.8283	87	6.63329	5.75836	5.67384	-1.55172	-1.47892	-1.51083
UCHL5													1/110 patients																									1	1	110	0.00909091	Ubiquitin carboxyl-terminal hydrolase isozyme L5 (UCH-L5) (EC 3.4.19.12) (Ubiquitin C-terminal hydrolase UCH37) (Ubiquitin thioesterase L5)	329	6.35084	6.39035	74	75	36.4431	40.4347	92	93	5.79112	60	5.68285	5.57894	5.41024	-0.470184	-0.396657	-0.430062
UCN													1/110 patients																									1	1	110	0.00909091	Urocortin	124					1.13774	1.04595	9	4	0.683495	32	0.62293	0.713696	0.604071	-0.250182	-0.100623	-0.126789
UCN3													1/110 patients																									1	1	110	0.00909091	Urocortin-3 (Stresscopin) (Urocortin III) (Ucn III)	161					1.00191	1.03856	2	3	3.34965	50	0.298658	0	0	0.122617	0.105402	0.0975378
UFD1													1/110 patients																									1	1	110	0.00909091	Ubiquitin recognition factor in ER-associated degradation protein 1 (Ubiquitin fusion degradation protein 1) (UB fusion protein 1)	307											6.57456	6.67243	6.43045	-1.48571	-1.32819	-1.36622
UGT2B17													1/110 patients																									1	1	110	0.00909091	UDP-glucuronosyltransferase 2B17 (UDPGT 2B17) (UGT2B17) (EC 2.4.1.17) (C19-steroid-specific UDP-glucuronosyltransferase) (C19-steroid-specific UDPGT)	530									0	12	0.0143553	0	0	0.0176105	0.0109604	0.0565714
ULBP2													1/110 patients																									1	1	110	0.00909091	UL16-binding protein 2 (ALCAN-alpha) (NKG2D ligand 2) (N2DL-2) (NKG2DL2) (Retinoic acid early transcript 1H)	246									6.07132	62	2.52607	3.02326	2.74093
UPP1													1/110 patients																									1	1	110	0.00909091	Uridine phosphorylase 1 (UPase 1) (UrdPase 1) (EC 2.4.2.3)	310	3.80037	3.68248	29	27	46.218	29.9467	95	87	3.92516	53	2.66448	6.11936	4.94204	0.123261	0.116631	0.100569
USP18													1/110 patients																									1	1	110	0.00909091	Ubl carboxyl-terminal hydrolase 18 (EC 3.4.19.-) (43 kDa ISG15-specific protease) (hUBP43) (ISG15-specific-processing protease) (Ubl thioesterase 18)	372	2.33532	2.46832	16	16	12.7564	10.9733	63	57	18.3281	84	4.52982	3.15381	2.64731	-0.405059	-0.378277	-0.347514
VDAC1													1/110 patients																									1	1	110	0.00909091	Voltage-dependent anion-selective channel protein 1 (VDAC-1) (hVDAC1) (Outer mitochondrial membrane protein porin 1) (Plasmalemmal porin) (Porin 31HL) (Porin 31HM)	283	8.61735	8.56949	98	98	84.7234	85.7465	99	98	21.4107	86	7.10999	7.82744	7.83071	-0.792662	-0.792785	-0.78566
WNT3													1/110 patients																									1	1	110	0.00909091	Proto-oncogene Wnt-3 (Proto-oncogene Int-4 homolog)	355	2.71853	2.64095	18	18	5.00356	4.80983	39	38	0.218897	25	1.44361	2.1375	1.66675	0.00523128	0.0146673	0.0341627
XAGE3													1/110 patients																									1	1	110	0.00909091	X antigen family member 3 (XAGE-3) (Cancer/testis antigen 12.3) (CT12.3) (G antigen family D member 4) (Placenta-specific gene 6 protein)	111									0	12	0	0	0	-0.290065	-0.285287	-0.269438
XK													1/110 patients																									1	1	110	0.00909091	Membrane transport protein XK (Kell complex 37 kDa component) (Kx antigen) (XK-related protein 1)	444	2.57729	2.37459	17	16	4.62456	4.94	37	39	0.832237	34	1.73985	0.739848	0.464668	0.0844001	0.0644871	0.0584557
YBX1													1/110 patients																									1	1	110	0.00909091	Y-box-binding protein 1 (YB-1) (CCAAT-binding transcription factor I subunit A) (CBF-A) (DNA-binding protein B) (DBPB) (Enhancer factor I subunit A) (EFI-A) (Nuclease-sensitive element-binding protein 1) (Y-box transcription factor)	324	10.4508	10.4622	100	100	219.069	314.74	100	100	667.348	100	10.1063	9.67908	9.63578	-1.17632	-1.03974	-1.03835
YPEL2													1/110 patients																									1	1	110	0.00909091	Protein yippee-like 2	119	5.23234	5.2592	51	52	10.7096	13.8071	57	65	13.1396	78	2.41414	1.26903	1.60407	0.0467375	0.0307679	0.0215893
YWHAG													1/110 patients																									1	1	110	0.00909091	14-3-3 protein gamma (Protein kinase C inhibitor protein 1) (KCIP-1) [Cleaved into: 14-3-3 protein gamma, N-terminally processed]	247	8.55955	8.5672	98	98	47.7169	51.3907	95	95	49.7503	95	7.29646	7.09877	6.92701	-0.182825	-0.211217	-0.20207
ZG16													1/110 patients																									1	1	110	0.00909091	Zymogen granule membrane protein 16 (Zymogen granule protein 16) (hZG16) (Secretory lectin ZG16)	167					1.74743	2.12502	20	24	0.014824	14	0	0	0	0.0200658	0.0231816	0.0222901
ZKSCAN1													1/110 patients																									1	1	110	0.00909091	Zinc finger protein with KRAB and SCAN domains 1 (Zinc finger protein 139) (Zinc finger protein 36) (Zinc finger protein KOX18)	563	6.91995	6.96646	84	85	16.6738	20.45	72	77	8.86562	70	5.01346	3.92884	4.05788	-0.0444449	-0.0731448	-0.0621336
ZKSCAN3													1/110 patients																									1	1	110	0.00909091	Zinc finger protein with KRAB and SCAN domains 3 (Zinc finger and SCAN domain-containing protein 13) (Zinc finger protein 306) (Zinc finger protein 309) (Zinc finger protein 47 homolog) (Zf47) (Zfp-47)	538	5.53515	5.37445	57	54	19.3812	15.7433	77	69	1.47841	39	2.14731	1.70487	1.67129	-0.0153989	-0.0202347	-0.0160952
ZNF143													1/110 patients																									1	1	110	0.00909091	Zinc finger protein 143 (SPH-binding factor) (Selenocysteine tRNA gene transcription-activating factor) (hStaf)	638									6.16272	62	4.18507	3.7148	3.67299	-0.511986	-0.385634	-0.412367
ZNF275													1/110 patients																									1	1	110	0.00909091	Zinc finger protein 275	429									7.10784	65	3.19535	2.24489	2.45943
ZNF287													1/110 patients																									1	1	110	0.00909091	Zinc finger protein 287 (Zinc finger protein with KRAB and SCAN domains 13)	761									1.32841	38	2.61117	2.12433	1.95977	0.0581748	0.0832499	0.0599642
ZNF324													1/110 patients																									1	1	110	0.00909091	Zinc finger protein 324A (Zinc finger protein ZF5128)	553									12.1397	76	3.52982	2.51096	2.54844	-0.0411206	-0.00179142	-0.0189184
ZNF511													1/110 patients																									1	1	110	0.00909091	Zinc finger protein 511	252									27.362	90	5.13627	4.97728	4.79857	-0.162795	-0.18173	-0.209012
ZNF513													1/110 patients																									1	1	110	0.00909091	Zinc finger protein 513	541									5.82653	61	4.25323	3.31034	3.37573	0.0431728	-0.0183785	-0.0273575
ZNF565													1/110 patients																									1	1	110	0.00909091	Zinc finger protein 565	539									2.0981	43	2.09085	1.5008	1.54102	0.0435729	0.0387531	0.0319796
ZNF581													1/110 patients																									1	1	110	0.00909091	Zinc finger protein 581	197									23.7103	88	4.3147	4.02326	4.17193	0.0403333	0.0430686	0.0375122
HIST3H3	1/29 patients																	Altered in 2/402 samples, with 1 Mutated; 1 AMP		1/70 patients															1/50 patients, with 1 frameshift_variant			4	5	551	0.00907441											0	5				-0.228153	-0.234493	-0.232135
ARFRP1		1/51 samples						Fig1 Amplification					1/110 patients															1/51 patients, Table S4									1/238 patients, with 1 Gain	5	4	450	0.00888889	ADP-ribosylation factor-related protein 1 (ARF-related protein 1) (ARP)	201	5.35332	5.33802	54	53	14.3063	15.8377	67	69	4.51424	56	4.89772	4.89045	4.81737	-0.459794	-0.640427	-0.652456
HIST1H3I	1/29 patients												1/110 patients					Altered in 2/402 samples, with 2 AMP								1/30 patients, with 1 missense												4	5	571	0.00875657							21.3749	29.6766	80	87	0.447358	29				-0.476238	-0.450605	-0.470177
GNA13																				1/70 patients																1/40 patients, with 1 Silent	1/238 patients, with 1 Missense_Mutation	3	3	348	0.00862069	Guanine nucleotide-binding protein subunit alpha-13 (G alpha-13) (G-protein subunit alpha-13)	377	7.23366	7.26612	89	89	28.8667	33.1468	87	89	13.8273	79	5.03342	4.3978	4.40871	-0.0145847	-0.114119	-0.0796542
STAT5A																		Altered in 2/402 samples, with 2 Mutated								1/30 patients, with 1 missense										1/40 patients, with 1 Missense_Mutation&Missense_Mutation&Missense_Mutation		3	4	472	0.00847458	Signal transducer and activator of transcription 5A	794	3.20472	3.15254	22	22	8.88962	9.63695	52	54	4.06937	54	1.32769	1.62761	1.99095	-0.379095	-0.357555	-0.363698
PGBD3																																					2/238 patients, with 2 Missense_Mutation	1	2	238	0.00840336	PiggyBac transposable element-derived protein 3	593									1.34341	38
SPRED1																		Altered in 2/336 samples, with 2 HOMDEL																		1/40 patients, with 1 Silent&Silent		2	3	376	0.00797872	Sprouty-related, EVH1 domain-containing protein 1 (Spred-1) (hSpred1)	444	3.17407	3.11934	22	22	5.66466	12.4966	41	62	0.875904	34	2.17632	3.33628	3.10266	0.0928481	0.111095	0.105804
RRAS2																		Altered in 2/336 samples, with 1 Mutated; 1 HOMDEL		1/70 patients																		2	3	406	0.00738916	Ras-related protein R-Ras2 (EC 3.6.5.-) (Ras-like protein TC21) (Teratocarcinoma oncogene)	204	4.92404	4.88038	45	44	11.9388	12.0609	61	61	2.38158	45	4.18745	5.43162	5.2737	-0.00652779	-0.0721348	-0.0525148
DNASE1L1																																				1/40 patients, with 1 Silent&Silent	1/238 patients, with 1 5'Flank	2	2	278	0.00719424	Deoxyribonuclease-1-like 1 (EC 3.1.21.-) (DNase X) (Deoxyribonuclease I-like 1) (DNase I-like 1) (Muscle-specific DNase I-like) (XIB)	302	1.49959	1.64609	10	11	4.8827	6.27733	38	43	4.05746	54	4.85947	4.6017	4.30634	-0.0437107	0.00318736	0.000181334
VTCN1																		Altered in 3/428 samples, with 2 Mutated; 1 HOMDEL																				1	3	428	0.00700935	V-set domain-containing T-cell activation inhibitor 1 (B7 homolog 4) (B7-H4) (B7h.5) (Immune costimulatory protein B7-H4) (Protein B7S1) (T-cell costimulatory molecule B7x)	282					1.37698	1.4472	15	17	1e-06	12	0.124328	0.189034	0.0976108	-0.160276	-0.11997	-0.123002
SHOC2													1/110 patients					Altered in 2/336 samples, with 2 Mutated																				2	3	446	0.00672646	Leucine-rich repeat protein SHOC-2 (Protein soc-2 homolog) (Protein sur-8 homolog)	582	6.27544	6.25712	73	73	31.2124	30.7224	89	88	8.37098	68	3.86096	3.76129	3.97499	-0.120312	-0.221366	-0.220423
TEX12																				1/70 patients																	1/238 patients, with 1 Frame_Shift_Del	2	2	308	0.00649351	Testis-expressed protein 12	123									0.098725	21	0.238787	0.124328	0.137504	-0.0438177	0.0549499	0.0463382
HIST1H3J																		Altered in 2/402 samples, with 2 AMP		1/70 patients																		2	3	472	0.00635593											0.446006	29				-0.0793367	-0.103011	-0.0909022
RAB35																		Altered in 2/402 samples, with 1 Mutated; 1 HOMDEL		1/70 patients																		2	3	472	0.00635593	Ras-related protein Rab-35 (GTP-binding protein RAY) (Ras-related protein Rab-1C)	201	6.3902	6.37966	75	75	11.9254	15.3966	61	68	15.7265	81	5.17393	5.06953	4.93239	-0.127011	-0.0930682	-0.127869
CDC42																		Altered in 2/336 samples, with 1 Mutated; 1 HOMDEL																				1	2	336	0.00595238	Cell division control protein 42 homolog (EC 3.6.5.2) (G25K GTP-binding protein)	191	9.04515	9.03764	99	99	87.7553	95.9387	99	99	115.561	99	7.53162	7.36212	7.43833	-0.997564	-1.05587	-1.09106
PPP6C													1/110 patients					Altered in 2/402 samples, with 2 Mutated																				2	3	512	0.00585938	Serine/threonine-protein phosphatase 6 catalytic subunit (PP6C) (EC 3.1.3.16) [Cleaved into: Serine/threonine-protein phosphatase 6 catalytic subunit, N-terminally processed]	305	6.7801	6.8001	82	82	22.4265	24.949	81	83	11.9564	76	4.9644	4.43429	4.57289	-0.458634	-0.525689	-0.539296
CENPA														Inc RNA in SCLC v Matched Norm, Table S7				Altered in 2/402 samples, with 1 Mutated; 1 AMP																				2	2	402	0.00497512	Histone H3-like centromeric protein A (Centromere autoantigen A) (Centromere protein A) (CENP-A)	140	6.90534	6.84026	84	83	37.4592	47.1731	92	95	14.8265	80	5.47249	5.05268	4.71809	-0.753504	-0.892867	-0.880027
C1orf147																																					1/238 patients, with 1 Intron	1	1	238	0.00420168	Uncharacterized protein C1orf147	270											0.0426443	0.176323	0.176323
CDKN2B-AS1																																					1/238 patients, with 1 5'Flank	1	1	238	0.00420168													3.20477	1.25701	1.23877
GNB2L1																																					1/238 patients, with 1 Silent	1	1	238	0.00420168							103.632	109.242	99	99	815.925	100
LINC00894																																					1/238 patients, with 1 Hemizygous deletion	1	1	238	0.00420168													1.848	1.46467	1.34198
ADIRF														Dec RNA in SCLC v Matched Norm, Table S7																								1	0	0	0	Adipogenesis regulatory factor (Adipogenesis factor rich in obesity) (Adipose most abundant gene transcript 2 protein) (Adipose-specific protein 2) (apM-2)	76											0.584963	2.55582	0.914559	-0.0814262	-0.0589342	-0.0586139
AGXT2L2														Dec RNA in SCLC v Matched Norm, Table S7																								1	0	0	0							23.3271	21.5452	82	79	5.21888	58
AK1														Dec RNA in SCLC v Matched Norm, Table S7																								1	0	0	0	Adenylate kinase isoenzyme 1 (AK 1) (EC 2.7.4.3) (EC 2.7.4.6) (ATP-AMP transphosphorylase 1) (ATP:AMP phosphotransferase) (Adenylate monophosphate kinase) (Myokinase)	194	3.73121	3.60808	28	27	7.24582	6.16299	47	43	9.34847	71	6.01436	5.76421	5.56407	-0.149233	-0.159921	-0.15335
ARRB1														Dec RNA in SCLC v Matched Norm, Table S7																								1	0	0	0	Beta-arrestin-1 (Arrestin beta-1) (Non-visual arrestin-2)	418	5.4767	5.40132	56	55	11.0362	10.7182	58	57	0.971487	35	3.10098	3.49313	2.94673	-0.147989	-0.142514	-0.143007
BRI3														Dec RNA in SCLC v Matched Norm, Table S7																								1	0	0	0	Brain protein I3 (pRGR2)	125	4.92336	4.94522	45	46	27.7523	24.8377	86	83	61.3134	96	6.19712	6.84549	6.50541	-0.441538	-0.400062	-0.391474
C14orf23							Gene targets methylated in 77%+ primary SCLCs Table 2																															1	0	0	0
C16orf59														Inc RNA in SCLC v Matched Norm, Table S7																								1	0	0	0											8.92258	70
C17orf72														Dec RNA in SCLC v Matched Norm, Table S7																								1	0	0	0											0.433559	29
C18orf56														Inc RNA in SCLC v Matched Norm, Table S7																								1	0	0	0											5.21572	58
C19orf33														Dec RNA in SCLC v Matched Norm, Table S7																								1	0	0	0											4.19697	54	0.773996	7.85817	4.98046	0.0743827	0.0542682	0.0668137
C9orf53							Gene targets methylated in 77%+ primary SCLCs Table 2																															1	0	0	0
CCDC140							Gene targets methylated in 77%+ primary SCLCs Table 2																															1	0	0	0	Coiled-coil domain-containing protein 140	163									0.539087	30	0	0	0	-0.0648323	-0.0466458	-0.0310346
CD302														Dec RNA in SCLC v Matched Norm, Table S7																								1	0	0	0	CD302 antigen (C-type lectin BIMLEC) (C-type lectin domain family 13 member A) (DEC205-associated C-type lectin 1) (Type I transmembrane C-type lectin receptor DCL-1) (CD antigen CD302)	232	0.292069	0.360215	3	3	6.4452	4.90068	44	39	4.86119	57	1.64616	1.42761	1.32481	0.00504544	-0.0364578	-0.0454642
CDBPA																					Approx 2.5% patients, Fig 1																	1	0	0	0
CDKN3														Inc RNA in SCLC v Matched Norm, Table S7																								1	0	0	0	Cyclin-dependent kinase inhibitor 3 (EC 3.1.3.16) (EC 3.1.3.48) (CDK2-associated dual-specificity phosphatase) (Cyclin-dependent kinase interactor 1) (Cyclin-dependent kinase-interacting protein 2) (Kinase-associated phosphatase)	212	4.31637	4.46214	35	37	21.9167	19.6244	80	76	26.0604	89	6.3875	6.45236	6.11405	-0.00577534	-0.00905508	-0.0214715
CENPH														Inc RNA in SCLC v Matched Norm, Table S7																								1	0	0	0	Centromere protein H (CENP-H) (Interphase centromere complex protein 35)	247	4.79598	4.87824	43	44	12.9725	19.3409	63	76	19.6929	85	5.40361	4.765	4.82833	-0.441078	-0.397066	-0.418001
CTDSPL														Dec RNA in SCLC v Matched Norm, Table S7																								1	0	0	0	CTD small phosphatase-like protein (CTDSP-like) (EC 3.1.3.16) (Carboxy-terminal domain RNA polymerase II polypeptide A small phosphatase 3) (NIF-like protein) (Nuclear LIM interactor-interacting factor 1) (NLI-interacting factor 1) (Protein YA22) (hYA22) (RBSP3) (Small C-terminal domain phosphatase 3) (SCP3) (Small CTD phosphatase 3)	276	5.63586	5.55055	60	58	19.4429	16.927	77	71	2.18745	44	3.15056	3.77926	3.73173	0.158447	0.116026	0.117948
CYSTM1														Dec RNA in SCLC v Matched Norm, Table S7																								1	0	0	0	Cysteine-rich and transmembrane domain-containing protein 1	97	5.66456	5.62909	60	60							5.38957	5.70736	5.62804	0.0388431	0.067824	0.0702033
DNAJC9														Inc RNA in SCLC v Matched Norm, Table S7																								1	0	0	0	DnaJ homolog subfamily C member 9 (HDJC9) (DnaJ protein SB73)	260	6.97472	6.83276	85	83	61.7617	70.8489	97	98	45.0593	94	5.27352	5.10392	4.95582	-0.683812	-0.850893	-0.957748
DYX1C1														Dec RNA in SCLC v Matched Norm, Table S7																								1	0	0	0							1.16387	1.15956	10	10	0.967145	35
EPT1														Inc RNA in SCLC v Matched Norm, Table S7																								1	0	0	0			7.07312	7.1289	87	88	13.854	13.7256	66	65	10.4732	73
FAM60A														Inc RNA in SCLC v Matched Norm, Table S7																								1	0	0	0			6.70564	6.83034	81	83	41.5135	57.7832	93	96	62.4153	96
FAM64A														Inc RNA in SCLC v Matched Norm, Table S7																								1	0	0	0			6.32169	6.34697	74	74	12.9938	15.7671	64	69	22.7548	87
FHIT1					Deletion (stronger q-val than other lung cancer subtypes), Figure 2																																	1	0	0	0
FLJ41200				Amplified in 5.7% of 87 SCLCs, Table 2, but not correlated with higher expression, Figure 2																																		1	0	0	0
GGCT														Inc RNA in SCLC v Matched Norm, Table S7																								1	0	0	0	Gamma-glutamylcyclotransferase (EC 4.3.2.9) (Cytochrome c-releasing factor 21)	188	3.47097	3.62822	25	27	3.47219	4.39195	32	37	26.9476	89	7.0456	6.53403	6.34997	0.0251076	0.0659999	0.0483174
GINS2														Inc RNA in SCLC v Matched Norm, Table S7																								1	0	0	0	DNA replication complex GINS protein PSF2 (GINS complex subunit 2)	185	5.40244	5.49803	55	57	30.2283	30.0368	88	88	50.9521	95	5.52513	4.03914	4.06566	-1.88099	-1.83971	-1.87587
GNG7														Dec RNA in SCLC v Matched Norm, Table S7																								1	0	0	0	Guanine nucleotide-binding protein G(I)/G(S)/G(O) subunit gamma-7	68	2.13152	1.95364	14	13	1.43564	2.50987	16	27	0.204118	25	0.124328	0.263034	0.454176	-0.00960007	0.00709503	-0.00216843
IFNA12P							Gene targets methylated in 77%+ primary SCLCs Table 2																															1	0	0	0													0	0	0
ILF2														Inc RNA in SCLC v Matched Norm, Table S7																								1	0	0	0	Interleukin enhancer-binding factor 2 (Nuclear factor of activated T-cells 45 kDa)	390	7.86057	7.95278	95	95	34.4531	44.696	91	94	109.89	99	8.46177	8.0735	7.80687	-1.22725	-1.33064	-1.39449
JDP2														Dec RNA in SCLC v Matched Norm, Table S7																								1	0	0	0	Jun dimerization protein 2	163	2.56732	2.59832	17	17	3.28792	4.02192	31	35	1.13315	37	2.88166	4.16993	3.8885	0.0101009	-0.00663589	0.00304627
KIAA0101														Inc RNA in SCLC v Matched Norm, Table S7																								1	0	0	0											10.3433	73
MFSD7														Dec RNA in SCLC v Matched Norm, Table S7																								1	0	0	0											0.481129	29
MIR124-1							Gene targets methylated in 77%+ primary SCLCs Table 2																															1	0	0	0
MIR1469							Gene targets methylated in 77%+ primary SCLCs Table 2; Methylated gene in 6 or more of 18 primary SCLCs (S Table 2)																															1	0	0	0
MLF1IP														Inc RNA in SCLC v Matched Norm, Table S7																								1	0	0	0							9.07395	8.79373	53	51	21.2048	86
NXPH4														Inc RNA in SCLC v Matched Norm, Table S7																								1	0	0	0	Neurexophilin-4	308	1.89537	2.15127	13	14	1.19521	1.64666	11	19	17.9943	83	3.0635	1.70487	1.81558	0.0972194	0.0964978	0.0786005
OBFC1														Dec RNA in SCLC v Matched Norm, Table S7																								1	0	0	0			4.39877	4.42348	36	37	10.6719	11.6132	57	59	1.97753	43
PF4							Methylated gene in 6 or more of 18 primary SCLCs (S Table 2)																															1	0	0	0	Platelet factor 4 (PF-4) (C-X-C motif chemokine 4) (Iroplact) (Oncostatin-A) [Cleaved into: Platelet factor 4, short form (Endothelial cell growth inhibitor)]	101					1.05272	1.29809	5	14	0	9	0	0.0703893	0
PION														Dec RNA in SCLC v Matched Norm, Table S7																								1	0	0	0							5.54798	6.37337	41	43	3.03117	49
PLA2G1B														Dec RNA in SCLC v Matched Norm, Table S7																								1	0	0	0	Phospholipase A2 (EC 3.1.1.4) (Group IB phospholipase A2) (Phosphatidylcholine 2-acylhydrolase 1B)	148					2.31738	2.64735	25	28	0.058865	19	0	0	0	-0.0486379	-0.0924744	-0.0852514
PLLP														Dec RNA in SCLC v Matched Norm, Table S7																								1	0	0	0	Plasmolipin (Plasma membrane proteolipid)	182	1.54111	1.64868	10	11	3.10026	3.88956	30	34	4.81747	57	2.02148	2.31034	1.40598	0.0286821	0.0343428	0.0247708
PRDX2														Inc RNA in SCLC v Matched Norm, Table S7																								1	0	0	0	Peroxiredoxin-2 (EC 1.11.1.24) (Natural killer cell-enhancing factor B) (NKEF-B) (PRP) (Thiol-specific antioxidant protein) (TSA) (Thioredoxin peroxidase 1) (Thioredoxin-dependent peroxide reductase 1) (Thioredoxin-dependent peroxiredoxin 2)	198	8.54604	8.50785	98	98	79.6848	87.0707	98	98	316.042	100	8.98011	7.50597	7.57796	-0.332024	-0.40065	-0.367562
PTPLAD2														Dec RNA in SCLC v Matched Norm, Table S7																								1	0	0	0							3.23504	5.57435	31	41	0.387826	28
RAB27A														Dec RNA in SCLC v Matched Norm, Table S7																								1	0	0	0	Ras-related protein Rab-27A (Rab-27) (EC 3.6.5.2) (GTP-binding protein Ram)	221	5.76459	5.64589	62	60	37.26	26.6762	92	85	4.18831	54	3.32481	3.91456	3.62877	0.0242675	0.0363311	0.0331288
RCCD1														Inc RNA in SCLC v Matched Norm, Table S7																								1	0	0	0	RCC1 domain-containing protein 1	376	3.56532	3.67399	26	27	10.0272	9.76552	55	54	11.248	75	4.6792	4.48349	4.22843	0.0497295	0.0453105	0.0308504
REEP5														Dec RNA in SCLC v Matched Norm, Table S7																								1	0	0	0	Receptor expression-enhancing protein 5 (Polyposis locus protein 1) (Protein TB2)	189	6.87203	6.84714	84	83	48.5287	42.9397	95	94	23.1515	87	5.05528	6.11478	6.01324	0.0273361	0.0307937	0.0169896
REST/NRSF							Target motifs significantly methylated (Fig 2B)																															1	0	0	0
RFC2														Inc RNA in SCLC v Matched Norm, Table S7																								1	0	0	0	Replication factor C subunit 2 (Activator 1 40 kDa subunit) (A1 40 kDa subunit) (Activator 1 subunit 2) (Replication factor C 40 kDa subunit) (RF-C 40 kDa subunit) (RFC40)	354	6.85959	6.84775	83	83	23.1036	25.1786	82	83	25.3668	89	6.44477	5.93617	5.7211	-1.55057	-1.57551	-1.5685
RGCC														Dec RNA in SCLC v Matched Norm, Table S7																								1	0	0	0	Regulator of cell cycle RGCC (Response gene to complement 32 protein) (RGC-32)	137											0.731183	1.02857	0.933573	-0.0391523	-0.0437535	-0.0339547
RQCD1														Inc RNA in SCLC v Matched Norm, Table S7																								1	0	0	0							20.7438	27.366	79	85	30.8709	91
SGOL1														Inc RNA in SCLC v Matched Norm, Table S7																								1	0	0	0							11.8986	13.5951	61	64	0.868085	34
SGOL2														Inc RNA in SCLC v Matched Norm, Table S7																								1	0	0	0							16.7271	22.6849	72	80	4.29666	55
SNRK														Dec RNA in SCLC v Matched Norm, Table S7																								1	0	0	0	SNF-related serine/threonine-protein kinase (EC 2.7.11.1) (SNF1-related kinase)	765	5.90216	5.82343	65	64	24.9158	28.2468	84	86	2.64361	47	2.99458	2.45681	2.67582	0.0706548	0.0410516	0.0389255
TMEM115														Dec RNA in SCLC v Matched Norm, Table S7																								1	0	0	0	Transmembrane protein 115 (Placental protein 6) (Protein PL6)	351	5.05278	4.99985	48	47	9.67791	8.02571	54	49	9.5607	71	4.23113	4.43429	4.37747	0.0283074	-0.0290505	-0.0149788
TMEM150A														Dec RNA in SCLC v Matched Norm, Table S7																								1	0	0	0	Transmembrane protein 150A (Transmembrane protein 150)	271	1.29763	1.36993	9	9	2.97114	2.23652	29	25	1.88727	42	2.59694	3.25096	3.19061	-0.0830799	-0.0074768	-0.0239307
TMEM243														Dec RNA in SCLC v Matched Norm, Table S7																								1	0	0	0	Transmembrane protein 243 (MDR1- and mitochondrial taxol resistance-associated protein) (MM-TRAG)	118	3.4679	3.50456	25	25							4.42089	4.61941	4.64904	-0.0808124	-0.0548877	-0.0592945
TMEM48														Inc RNA in SCLC v Matched Norm, Table S7																								1	0	0	0							13.3821	14.8307	64	67	13.4486	78
TNFSF12-TNFSF13														Dec RNA in SCLC v Matched Norm, Table S7																								1	0	0	0	Protein TNFSF12-TNFSF13	330									0.837899	34	0	0.0976108	0
TNFSF13														Dec RNA in SCLC v Matched Norm, Table S7																								1	0	0	0	Tumor necrosis factor ligand superfamily member 13 (A proliferation-inducing ligand) (APRIL) (TNF- and APOL-related leukocyte expressed ligand 2) (TALL-2) (TNF-related death ligand 1) (TRDL-1) (CD antigen CD256)	250					1.94502	2.31851	22	26	3.80496	52	2.31034	2.6893	2.23419	-0.0557263	-0.0528529	-0.0453694
TPX2														Inc RNA in SCLC v Matched Norm, Table S7																								1	0	0	0	Targeting protein for Xklp2 (Differentially expressed in cancerous and non-cancerous lung cells 2) (DIL-2) (Hepatocellular carcinoma-associated antigen 519) (Hepatocellular carcinoma-associated antigen 90) (Protein fls353) (Restricted expression proliferation-associated protein 100) (p100)	747	8.47438	8.50316	97	98	34.7102	39.4912	91	92	47.1191	95	7.11759	6.72806	6.4872	-1.04497	-1.08939	-1.06938
TUBA1A														Inc RNA in SCLC v Matched Norm, Table S7																								1	0	0	0	Tubulin alpha-1A chain (Alpha-tubulin 3) (Tubulin B-alpha-1) (Tubulin alpha-3 chain) [Cleaved into: Detyrosinated tubulin alpha-1A chain]	451	10.1497	10.1594	100	100	282.413	295.822	100	100	944.82	100	10.2575	5.93617	6.40783	-0.13317	-0.17044	-0.169613
TUBA1B														Inc RNA in SCLC v Matched Norm, Table S7																								1	0	0	0	Tubulin alpha-1B chain (Alpha-tubulin ubiquitous) (Tubulin K-alpha-1) (Tubulin alpha-ubiquitous chain) [Cleaved into: Detyrosinated tubulin alpha-1B chain]	451	9.41761	9.40359	100	100	262.902	323.959	100	100	1470.63	100	11.4116	10.743	10.6215	-0.938333	-1.1398	-1.13919
WDR67														Inc RNA in SCLC v Matched Norm, Table S7																								1	0	0	0							24.1832	19.1242	83	75	2.76139	47

### Sheet: 4) 3+%, 250+pts., <=2000 a.a.
Supplemental Table S4: Top filtered SCLC tumor suppressor gene candidates.
Gene	Peifer et al. 2012 Mutated Genes (from cBioPortal)	Rudin et al. 2012 Mutated Genes (from cBioPortal)	Byers et al. 2012	Iwakawa et al. 2013	The Clinical Lung Cancer Genome Project (CLCGP) et al. 2013	Coe et al. 2013	Kalari et al. 2013 (Methylation of binding sites)	Ross et al. 2014	Umemura et al. 2014 (Japanese pts)	Wakuda et al. 2014 (60 Japanese pts, Fig1)	Varghese et al. 2014 (only two patients with 279 cancer target genes, not whole genome)	Sun et al. 2015 Annals of Oncology - only sequenced "hotspot regions of 50 oncogenes and tumor suppressor genes"	George et al. 2015 Mutated Genes (from cBioPortal)	Poirier et al. 2015	Dowlati et al. 2016 Supp Table 2	Jiang et al. 2016 (Chinese patient cohorts)	Augert et al. 2017	MSKCC 2017 (410 patients, 428 samples)	Gardner et al. 2017 Mutated Genes (from cBioPortal)	Minna Lab 2017 Mutated Genes (from cBioPortal)	Sakre et al. 2017	Simbolo et al. 2017	Saber et al. 2017 (2 SCLC patients available in supp table)	Nong et al. 2018	Udagawa et al. 2018 (Japanese patients, sequenced for 244 cancer-related genes)	Wagner et al. 2018 Supp Tables 10 and 11	Leong et al. 2019	Hu et al. 2019 (Figure 1 and Supp Table 4, Chinese patients, targeted 450 genes)	Lee et al. 2019 (Korean patients)	Zhou et al. 2019	Wang et al. 2019 (JJCO, Chinese patients, taken from Figs 1, S1, S3, Table S2)	Cardona et al. 2019 (Colombia, 10 smokers v. 10 never-smokers; contains BRIM1 and RHBDF2 which I don't know)	Chen et al. 2020 (Chinese patients, NGS for mutation hotspots of 68 genes)	Jin et al. 2021 BioMed Research International Parsed	Yuan et al. 2021 Supp Table 3	Zhou et al. 2021 Supp Table 2	GENIE 10.0 Public Release	# Studies	# Patients with Alterations	# Total Patients Profiled	Proportion of Patients with Alterations	Protein Name	Protein Length (a.a.)	Mouse SCLC cell lines mean expression (22, Sage lab, RPKM)	Human SCLC cell lines mean expression (4, Sage lab, RPKM)	Mouse SCLC cell line expression percentile	Human SCLC cell line expression percentile	Mouse cGRP-Cre SCLC mean expression (Yang et al. 2018) (TPM)	Mouse CMV-Cre SCLC mean expression (Yang et al. 2018) (TPM)	Mouse cGRP-Cre SCLC expression percentile	Mouse CMV-Cre SCLC expression percentile	Human SCLC RNA-seq Max Median of Isoforms (George et al. 2015) (RPKM)	Human SCLC RNA-seq Percentile	SCLC median expression from CCLE (TPM)	NSCLC median expression from CCLE (TPM)	Non-SCLC median expression from CCLE (TPM)	SCLC median dependency score (Achilles/DepMap)	NSCLC median dependency score (Achilles/DepMap)	Non-SCLC median dependency score (Achilles/DepMap)
TP53	26/28 expressed? yes, Supp Table 4	36/51 samples, exp:high 30 mutations, Supp Table 5a						Fig1 Mutation Truncation/Missense	41/51 samples, Table 2		1/2 Patients, V218fs and V73fs deletion, Table 4	26/27 Never-smokers, 13/15 Smokers, Figure 2	103/110 patients		43/50 patients with alterations, with 24 Missense, 7 Nonsense, 1 Fusion+Nonsense, 2 Splice-site, 1 Loss, 7 Frameshift, 1 Deletion (Supp Table 2)	82/99 Chinese pts, Table S2	29/38 primary SCLC, 32/47 SCLC cell lines, Fig 2	Altered in 398/428 samples, with 382 Mutated; 16 HOMDEL	16/20 patient samples	69/70 patients		21/33 Patients, Table 2; CNV Loss, Table 3	2/2 SCLC Patients, Table S6	20/22 patients pre-treatment ctDNA sequencing, Fig 1; 8/8 patients, Table S4 Tumor Sequencing	147/204 Patients, Figure 1	30/30 patients, with 1 frame_shift_del&Significant LOH, 1 in_frame_del&Significant LOH, 1 missense, 1 missense&frame_shift_del&Significant LOH, 18 missense&Significant LOH, 4 nonsense&Significant LOH, 1 Significant LOH, 3 splice_site&Significant LOH	1/2 Patients with SNV, Sup Table S3	114/122 patients	46/61 Patients, Figure S15	7/10 Patients Mutated, Figure 2	34/37 Patients	17/20 (9 smoker, 8 non, Fig 1)	72/75 (Table 3)	Altered in 21/32 patients, with 1 splicing, 2 frameshift_deletion, 1 nonframeshift_deletion, 14 nonsynonymous_SNV, and 3 stopgain	47/50 patients, with 1 cn_del, 7 frameshift_variant, 26 missense_variant, 1 missense_variant&splice_region_variant, 2 missense_variant&stop_gained, 1 splice_acceptor_variant&missense_variant, 1 splice_donor_variant, 2 splice_region_variant, 6 stop_gained	35/40 patients, with 1 Missense_Mutation, 1 Missense_Mutation&Frame_Shift_Del&Missense_Mutation&Frame_Shift_Del&Missense_Mutation&Frame_Shift_Del, 5 Missense_Mutation&Missense_Mutation, 20 Missense_Mutation&Missense_Mutation&Missense_Mutation, 4 Nonsense_Mutation&Nonsense_Mutation&Nonsense_Mutation, 1 Splice_Site, 3 Splice_Site&Splice_Site&Splice_Site	198/238 patients, with 18 Frame_Shift_Del, 7 Frame_Shift_Del&Hemizygous deletion, 1 Frame_Shift_Ins, 1 Frame_Shift_Ins&Hemizygous deletion, 4 Hemizygous deletion, 2 Homozygous deletion, 1 In_Frame_Del, 1 In_Frame_Del&Silent, 78 Missense_Mutation, 1 Missense_Mutation&Frame_Shift_Del, 3 Missense_Mutation&Gain, 27 Missense_Mutation&Hemizygous deletion, 1 Missense_Mutation&In_Frame_Del, 6 Missense_Mutation&Missense_Mutation, 1 Missense_Mutation&Missense_Mutation&Gain, 1 Missense_Mutation&Missense_Mutation&Hemizygous deletion, 1 Missense_Mutation&Nonsense_Mutation, 1 Missense_Mutation&Splice_Site, 16 Nonsense_Mutation, 7 Nonsense_Mutation&Hemizygous deletion, 3 Splice_Region&Hemizygous deletion, 9 Splice_Site, 7 Splice_Site&Hemizygous deletion, 1 Splice_Site&Missense_Mutation&Hemizygous deletion	29	1735	2022	0.858061	Cellular tumor antigen p53 (Antigen NY-CO-13) (Phosphoprotein p53) (Tumor suppressor p53)	393									26.5954	89	5.58256	4.97728	5.39883	0.0950246	0.111858	0.144668
B3GALT5-AS1																			16/20 patient samples																			1	16	20	0.8	Putative uncharacterized protein B3GALT5-AS1 (B3GALT5 antisense RNA 1) (B3GALT5 antisense gene protein 1)	145											0.176323	0	0.0143553
IFIT2																			16/20 patient samples																			1	16	20	0.8	Interferon-induced protein with tetratricopeptide repeats 2 (IFIT-2) (ISG-54 K) (Interferon-induced 54 kDa protein) (IFI-54K) (P54)	472	3.61664	3.46637	26	25	10.085	9.6657	56	54	0.514508	30	0.555816	2.05658	1.91073	-0.0318588	-0.0310038	-0.00308961
IFNK																			16/20 patient samples																			1	16	20	0.8	Interferon kappa (IFN-kappa)	207					1.02528	1.35359	3	15	0	5	0	0	0	0.0495612	0.102733	0.0957986
LCA10																			16/20 patient samples																			1	16	20	0.8	Putative lung carcinoma-associated protein 10	164
MRPL37																			16/20 patient samples																			1	16	20	0.8	39S ribosomal protein L37, mitochondrial (L37mt) (MRP-L37) (39S ribosomal protein L2, mitochondrial) (L2mt) (MRP-L2) (Mitochondrial large ribosomal subunit protein mL37)	423	6.13366	6.23783	70	72	19.7336	22.0609	77	80	82.4619	98	6.81211	6.52748	6.45837	-0.612295	-0.51631	-0.512183
NME3																			16/20 patient samples																			1	16	20	0.8	Nucleoside diphosphate kinase 3 (NDK 3) (NDP kinase 3) (EC 2.7.4.6) (DR-nm23) (Nucleoside diphosphate kinase C) (NDPKC) (nm23-H3)	169					27.3958	24.0148	86	82	22.8739	87	4.8495	5.26866	4.774	-0.101513	-0.0589939	-0.093211
SCO2																			16/20 patient samples																			1	16	20	0.8	Protein SCO2 homolog, mitochondrial	266									3.48575	51	1.44361	1.58976	1.43563	-0.234895	-0.104176	-0.134656
SIRPB2																			16/20 patient samples																			1	16	20	0.8	Signal-regulatory protein beta-2 (SIRP-beta-2) (Protein tyrosine phosphatase non-receptor type substrate 1-like 3) (Protein tyrosine phosphatase non-receptor type substrate protein)	342									0.146557	23	0.0143553	0.0565835	0.0143553	-0.0407232	0.01936	0.0153451
TRAJ8																			16/20 patient samples																			1	16	20	0.8
UBP1																			16/20 patient samples																			1	16	20	0.8	Upstream-binding protein 1 (Transcription factor LBP-1)	540	6.46822	6.49991	76	77	17.9003	23.2593	74	81	5.83744	61	5.33235	5.16952	5.29719	0.0248787	-0.0254237	-0.0291675
MIR9-3							Methylated gene target validated by COBRA assays, meth in 14/18 SCLC, Supp Table 6) Gene targets methylated in 77%+ primary SCLCs Table 2; Methylated gene in 6 or more of 18 primary SCLCs (S Table 2)																															1	14	18	0.777778
IFITM1																			15/20 patient samples																			1	15	20	0.75	Interferon-induced transmembrane protein 1 (Dispanin subfamily A member 2a) (DSPA2a) (Interferon-induced protein 17) (Interferon-inducible protein 9-27) (Leu-13 antigen) (CD antigen CD225)	125					2.97268	5.81522	29	42	19.1808	85	0.555816	2.96347	4.71012
MIR615							Methylated gene target validated by COBRA assays, meth in 14/18 SCLC, 1/2 Normal, Supp Table 6)																															1	15	20	0.75
TRAV1-1																			15/20 patient samples																			1	15	20	0.75	T cell receptor alpha variable 1-1	108											0	0	0
BAG1																			14/20 patient samples																			1	14	20	0.7	BAG family molecular chaperone regulator 1 (BAG-1) (Bcl-2-associated athanogene 1)	345	6.91432	6.88429	84	84	64.0799	59.7665	97	97			6.33485	5.65764	5.55259	-0.0123367	-0.039674	-0.0454835
LBHD1																			14/20 patient samples																			1	14	20	0.7	LBH domain-containing protein 1	289	2.7137	2.62792	18	17							2.55336	2.76553	2.73335	0.0431531	-0.00356004	-0.00188047
PARL																			14/20 patient samples																			1	14	20	0.7	Presenilins-associated rhomboid-like protein, mitochondrial (EC 3.4.21.105) (Mitochondrial intramembrane cleaving protease PARL) [Cleaved into: P-beta (Pbeta)]	379	5.27603	5.35598	52	54	18.9383	19.3055	76	75	28.5352	90	6.1979	5.85823	5.78803	-0.43222	-0.438712	-0.430674
S100Z																			14/20 patient samples																			1	14	20	0.7	Protein S100-Z (S100 calcium-binding protein Z)	99									1.3445	38	0.201634	0	0	0.102049	0.0589549	0.0489179
SPINK6																			14/20 patient samples																			1	14	20	0.7	Serine protease inhibitor Kazal-type 6 (Kallikrein inhibitor)	80									0	11	0	0	0	0.0457489	0.0444331	0.0443694
TRAJ24																			14/20 patient samples																			1	14	20	0.7	T cell receptor alpha joining 24 (Fragment)	21
RB1	19/20 expressed? yes, Supp Table 4	19/51 samples, exp:medium 8 mutations, Supp Table 5a	mRNA downregulation in tumors, Sup Table 5		Deletion (stronger q-val than other lung cancer subtypes), Figure 2			Fig1 Mutation Truncation	20/51 samples, Table 2		1/2 Patients, R500_splice, Table 4	7/27 Never-smokers, 2/15 Smokers, Figure 2	87/110 patients		29/50 patients with alterations, with 2 Fusion, 8 Nonsense, 7 Splice-site, 6 Loss, 5 Frameshift, 1 Deletion+Frameshift (Supp Table 2)	47/99 Chinese pts, Table S2	22/38 primary SCLC, 27/47 SCLC cell lines, Fig 2	Altered in 345/428 samples, with 275 Mutated; 1 AMP; 69 HOMDEL	13/20 patient samples	50/70 patients		8/33 Patients, Table 2; CNV Loss, Table 3		14/22 patients pre-treatment ctDNA sequencing, Fig 1; 6/8 patients, Table S4 Tumor Sequencing	84/204 Patients, Figure 1	28/30 patients, with 4 frame_shift_del&Significant LOH, 1 frame_shift_ins&Significant LOH, 1 missense&Significant LOH, 11 nonsense&Significant LOH, 6 Significant LOH, 5 splice_site&Significant LOH	1/2 Patients with SNV, Sup Table S3; 1/2 Patients with deletion (CN Loss), Sup Table 3	96/122 patients	54/61 Patients, Figure S15; Half Trunc half missense	5/10 Patients Mutated, Figure 2	31/37 patients	12/20 (8 smoker, 4 non, Fig 1)	58/75 (Table 3)	Altered in 12/32 patients, with 5 splicing, 1 frameshift_deletion, 0 nonframeshift_deletion, 2 nonsynonymous_SNV, and 4 stopgain	45/50 patients, with 13 frameshift_variant, 1 frameshift_variant&missense_variant&splice_region_variant, 1 intron_variant, 3 large_genomic_rearrangement, 1 missense_variant, 2 splice_acceptor_variant, 1 splice_acceptor_variant&missense_variant, 1 splice_acceptor_variant&splice_region_variant, 3 splice_donor_variant, 1 splice_region_variant, 15 stop_gained, 1 stop_gained&missense_variant, 1 stop_gained&splice_donor_variant, 1 synonymous_variant	29/40 patients, with 3 Frame_Shift_Del&Frame_Shift_Del&Frame_Shift_Del, 1 Frame_Shift_Ins&Frame_Shift_Ins, 5 Frame_Shift_Ins&Frame_Shift_Ins&Frame_Shift_Ins, 1 Missense_Mutation&Missense_Mutation, 3 Missense_Mutation&Missense_Mutation&Missense_Mutation, 2 Missense_Mutation&Nonsense_Mutation&Missense_Mutation&Nonsense_Mutation&Missense_Mutation&Nonsense_Mutation, 1 Nonsense_Mutation, 1 Nonsense_Mutation&Nonsense_Mutation, 5 Nonsense_Mutation&Nonsense_Mutation&Nonsense_Mutation, 1 Silent&Frame_Shift_Del&Silent, 1 Splice_Site, 1 Splice_Site&Splice_Site, 4 Splice_Site&Splice_Site&Splice_Site	146/238 patients, with 11 Frame_Shift_Del, 1 Frame_Shift_Del&Gain, 7 Frame_Shift_Del&Hemizygous deletion, 1 Frame_Shift_Del&Nonsense_Mutation, 7 Frame_Shift_Ins, 1 Frame_Shift_Ins&Frame_Shift_Del, 5 Frame_Shift_Ins&Hemizygous deletion, 2 Gain, 21 Hemizygous deletion, 13 Homozygous deletion, 2 In_Frame_Del, 1 In_Frame_Del&Hemizygous deletion, 1 In_Frame_Ins, 4 Missense_Mutation, 1 Missense_Mutation&Frame_Shift_Ins, 1 Missense_Mutation&Frame_Shift_Ins&Hemizygous deletion, 2 Missense_Mutation&Hemizygous deletion, 1 Missense_Mutation&Missense_Mutation&Hemizygous deletion, 1 Missense_Mutation&Splice_Site&Hemizygous deletion, 22 Nonsense_Mutation, 1 Nonsense_Mutation&Gain, 19 Nonsense_Mutation&Hemizygous deletion, 2 Splice_Region&Hemizygous deletion, 14 Splice_Site, 4 Splice_Site&Hemizygous deletion, 1 Splice_Site&Missense_Mutation&Gain	30	1318	2014	0.654419	Retinoblastoma-associated protein (p105-Rb) (p110-RB1) (pRb) (Rb) (pp110)	928	6.57408	6.21726	79	72	47.6422	47.991	95	95	2.74549	47	3.65306	3.77821	4.09592	-0.0017546	0.0938631	0.0906117
DOCK8-AS1																			13/20 patient samples																			1	13	20	0.65	Uncharacterized protein DOCK8-AS1 (DOCK8 antisense RNA 1)	295											0.0285692	0.0426443	0.0285692
SMIM29																			13/20 patient samples																			1	13	20	0.65	Small integral membrane protein 29 (Protein LBH)	102											4.2854	4.48543	4.42928	0.00893267	-0.0220413	-0.0327277
TRAV13-1																			13/20 patient samples																			1	13	20	0.65	T cell receptor alpha variable 13-1	112											0	0	0
TTN	11/29 patients	16/51 samples											78/110 patients						13/20 patient samples							25/30 patients, with 20 missense, 1 missense&frame_shift_del, 2 missense&nonsense, 2 nonsense&missense										29/40 patients, with 1 Missense_Mutation, 1 Missense_Mutation&Frame_Shift_Del&Frame_Shift_Ins&Silent&Missense_Mutation&Frame_Shift_Del&Frame_Shift_Ins&Silent&Missense_Mutation&Frame_Shift_Del&Frame_Shift_Ins&Silent, 11 Missense_Mutation&Missense_Mutation&Missense_Mutation, 2 Missense_Mutation&Nonsense_Mutation&Missense_Mutation&Nonsense_Mutation&Missense_Mutation&Nonsense_Mutation, 1 Missense_Mutation&Silent&Missense_Mutation&Silent, 1 Missense_Mutation&Silent&Missense_Mutation&Silent&Missense_Mutation&Silent, 1 Missense_Mutation&Silent&Splice_Site&Missense_Mutation&Silent&Splice_Site&Missense_Mutation&Silent&Splice_Site, 1 Nonsense_Mutation&Nonsense_Mutation&Missense_Mutation&Nonsense_Mutation, 1 Silent, 2 Silent&Missense_Mutation&Silent&Missense_Mutation&Silent&Missense_Mutation, 1 Silent&Missense_Mutation&Silent&Silent&Missense_Mutation, 2 Silent&Silent, 4 Silent&Silent&Silent		6	172	280	0.614286	Titin (EC 2.7.11.1) (Connectin) (Rhabdomyosarcoma antigen MU-RMS-40.14)	34350	0.715521	0.922656	5	7	1.57542	1.5401	18	18	0.060207	19	0.201634	0.163499	0.124328	-0.0634353	-0.0265197	-0.0143926
MIR129-2							Methylated gene target validated by COBRA assays, meth in 11/18 SCLC, Supp Table 6)																															1	11	18	0.611111
ASB16																			12/20 patient samples																			1	12	20	0.6	Ankyrin repeat and SOCS box protein 16 (ASB-16)	453					1.53228	1.33762	18	15	1.72043	41	1.67356	1.01436	0.863938	-0.0967629	-0.133933	-0.133185
C5ORF58																			12/20 patient samples																			1	12	20	0.6	Putative uncharacterized protein C5orf58	102
FXYD5																			12/20 patient samples																			1	12	20	0.6	FXYD domain-containing ion transport regulator 5 (Dysadherin)	178	1.36078	1.48649	9	10	14.3402	18.9085	67	75	14.8951	80	2.5656	7.33101	7.39318	0.03696	0.0578828	0.0449315
LINC00207																			12/20 patient samples																			1	12	20	0.6													0	0	0
MAP2K7																			12/20 patient samples																			1	12	20	0.6	Dual specificity mitogen-activated protein kinase kinase 7 (MAP kinase kinase 7) (MAPKK 7) (EC 2.7.12.2) (JNK-activating kinase 2) (MAPK/ERK kinase 7) (MEK 7) (Stress-activated protein kinase kinase 4) (SAPK kinase 4) (SAPKK-4) (SAPKK4) (c-Jun N-terminal kinase kinase 2) (JNK kinase 2) (JNKK 2)	419	5.82555	5.84249	64	64	24.1649	26.7524	83	85	19.2508	85	4.96347	4.16269	4.07382	-0.050982	-0.10441	-0.103821
PEX16																			12/20 patient samples																			1	12	20	0.6	Peroxisomal membrane protein PEX16 (Peroxin-16) (Peroxisomal biogenesis factor 16)	336	3.51692	3.55282	25	26	15.2612	6.22451	69	43	7.79346	67	4.69877	4.37504	4.36597	-0.00831863	-0.0323265	-0.0302992
RNF224																			12/20 patient samples																			1	12	20	0.6	RING finger protein 224	156									0.608883	31	0.485427	0.659925	0.321928	-0.0953636	-0.113878	-0.129306
SDHAF1																			12/20 patient samples																			1	12	20	0.6	Succinate dehydrogenase assembly factor 1, mitochondrial (SDH assembly factor 1) (SDHAF1) (LYR motif-containing protein 8)	115	2.51476	2.62581	17	17	10.0349	9.66938	55	54	13.2291	78	4.28392	3.64155	3.56742	-0.270676	-0.259266	-0.238065
SETD9																			12/20 patient samples																			1	12	20	0.6	SET domain-containing protein 9 (EC 2.1.1.-)	299											3.34908	3.57652	3.37086	-0.026286	-0.0329556	-0.0371998
TRAV8-7																			12/20 patient samples																			1	12	20	0.6	T cell receptor alpha variable 8-7 (pseudogene) (Fragment)	113											0	0	0
GALNTL1							Methylated gene target validated by COBRA assays, meth in 10/18 SCLC, Supp Table 6)																															1	10	18	0.555556							1.87509	2.2523	21	25	1.59841	40
C11ORF24																			11/20 patient samples																			1	11	20	0.55	Uncharacterized protein C11orf24 (Protein DM4E3)	449
GP1BA																			11/20 patient samples																			1	11	20	0.55	Platelet glycoprotein Ib alpha chain (GP-Ib alpha) (GPIb-alpha) (GPIbA) (Glycoprotein Ibalpha) (Antigen CD42b-alpha) (CD antigen CD42b) [Cleaved into: Glycocalicin]	652	0.308149	0.275381	3	3	5.26664	3.50391	40	32	0.219528	25	0.757023	0.731183	0.62293	-0.0251117	-0.0174786	-0.021711
HSD3B7																			11/20 patient samples																			1	11	20	0.55	3 beta-hydroxysteroid dehydrogenase type 7 (3 beta-hydroxysteroid dehydrogenase type VII) (3-beta-HSD VII) (3-beta-hydroxy-Delta(5)-C27 steroid oxidoreductase) (C(27) 3-beta-HSD) (EC 1.1.1.-) (Cholest-5-ene-3-beta,7-alpha-diol 3-beta-dehydrogenase) (EC 1.1.1.181)	369					8.41044	8.87317	50	51	2.72884	47	2.53605	3.61706	2.4489	-0.11204	-0.12982	-0.115
RBPMS2																			11/20 patient samples																			1	11	20	0.55	RNA-binding protein with multiple splicing 2 (RNA binding protein, mRNA processing factor 2)	209					1.02912	1.27948	4	13	0.399695	28	0.659925	1.70929	0.887504	0.0135394	-0.0182152	-0.00764981
TACSTD2																			11/20 patient samples																			1	11	20	0.55	Tumor-associated calcium signal transducer 2 (Cell surface glycoprotein Trop-2) (Membrane component chromosome 1 surface marker 1) (Pancreatic carcinoma marker protein GA733-1)	323					1.68923	6.51595	19	44	2.6845	47	0.378512	5.52482	0.613532	-0.060247	-0.0721066	-0.0567567
ZNF806																			11/20 patient samples																			1	11	20	0.55	Zinc finger protein 806	589											0	0	0
PBK														Inc RNA in SCLC v Matched Norm, Table S7					10/20 patient samples																			2	10	20	0.5	Lymphokine-activated killer T-cell-originated protein kinase (EC 2.7.12.2) (Cancer/testis antigen 84) (CT84) (MAPKK-like protein kinase) (Nori-3) (PDZ-binding kinase) (Spermatogenesis-related protein kinase) (SPK) (T-LAK cell-originated protein kinase)	322	7.17776	7.21253	88	89	47.8549	45.9939	95	94	23.9773	88	5.79025	5.39917	5.33324	0.0517053	0.0601158	0.053037
CEP57																			10/20 patient samples																			1	10	20	0.5	Centrosomal protein of 57 kDa (Cep57) (FGF2-interacting protein) (Testis-specific protein 57) (Translokin)	500	6.24972	6.28378	72	73	25.4341	31.5143	84	89	11.536	75	5.52982	4.98868	4.95559	-0.0679113	-0.0296135	-0.0624248
COQ7																			10/20 patient samples																			1	10	20	0.5	5-demethoxyubiquinone hydroxylase, mitochondrial (DMQ hydroxylase) (EC 1.14.99.60) (Timing protein clk-1 homolog) (Ubiquinone biosynthesis monooxygenase COQ7)	217	4.61064	4.65722	40	40	22.6318	23.8216	81	82	7.31536	65	4.4957	3.68257	3.76022	-0.178759	-0.198199	-0.194661
CSNK1G1																			10/20 patient samples																			1	10	20	0.5	Casein kinase I isoform gamma-1 (CKI-gamma 1) (EC 2.7.11.1)	422	5.88827	5.90294	65	65	16.2734	18.2663	71	74	5.02584	58	3.39917	3.0268	2.95326	-0.0769456	-0.0616012	-0.064709
EML2-AS1																			10/20 patient samples																			1	10	20	0.5													0.333424	0.83996	0.871844
FOXO6																			10/20 patient samples																			1	10	20	0.5	Forkhead box protein O6	492	4.72772	4.77338	41	42	10.4283	12.5655	57	62			3.59096	0.823749	0.464668
KCNA7																			10/20 patient samples																			1	10	20	0.5	Potassium voltage-gated channel subfamily A member 7 (Voltage-gated potassium channel subunit Kv1.7)	456					1.43177	1.10928	16	7	0.005824	13	0.0143553	0.0976108	0.0285692	-0.132054	-0.119501	-0.10769
LINC00552																			10/20 patient samples																			1	10	20	0.5													0.163499	0.0143553	0
PODXL																			10/20 patient samples																			1	10	20	0.5	Podocalyxin (GCTM-2 antigen) (Gp200) (Podocalyxin-like protein 1) (PC) (PCLP-1)	558	5.69152	5.56196	61	58	15.8	20.6492	70	78	25.782	89	4.18507	3.54226	3.48155	-0.111805	-0.0881018	-0.101037
TRAV26-1																			10/20 patient samples																			1	10	20	0.5	T cell receptor alpha variable 26-1	109											0	0	0
TRAV27																			10/20 patient samples																			1	10	20	0.5	T cell receptor alpha variable 27	109											0	0	0
MIR125B2																											1/2 Patients with duplication (CN Gain), Sup Table 3											1	1	2	0.5
MIR99A																											1/2 Patients with duplication (CN Gain), Sup Table 3											1	1	2	0.5
LINC00921																			9/20 patient samples																			1	9	20	0.45													0.526069	0.367371	0.356144
TPRXL																			9/20 patient samples																			1	9	20	0.45	Putative protein TPRXL	258											0.0840643	0.0426443	0.0426443
TRAV6																			9/20 patient samples																			1	9	20	0.45	T cell receptor alpha variable 6	132											0	0	0
MUC16		6/51 samples											49/110 patients						18/20 patient samples							15/30 patients, with 11 missense, 2 nonsense, 1 nonsense&missense, 1 nonstop										21/40 patients, with 1 Missense_Mutation, 3 Missense_Mutation&Missense_Mutation, 7 Missense_Mutation&Missense_Mutation&Missense_Mutation, 1 Missense_Mutation&Silent&Missense_Mutation&Silent, 2 Missense_Mutation&Silent&Missense_Mutation&Silent&Missense_Mutation&Silent, 1 Silent, 1 Silent&Missense_Mutation&Silent, 2 Silent&Missense_Mutation&Silent&Missense_Mutation, 1 Silent&Missense_Mutation&Silent&Missense_Mutation&Silent&Missense_Mutation, 2 Silent&Silent&Silent		5	109	251	0.434263	Mucin-16 (MUC-16) (Ovarian cancer-related tumor marker CA125) (CA-125) (Ovarian carcinoma antigen CA125)	14507					1	1.30147	2	14	0.002818	13	0.0143553	0.344828	0.0565835	-0.00249564	0.00241879	0.0171673
PSMD6																										27/30 patients, with 1 missense&Significant LOH, 26 Significant LOH										1/40 patients, with 1 Silent&Silent&Silent		2	28	70	0.4	26S proteasome non-ATPase regulatory subunit 6 (26S proteasome regulatory subunit RPN7) (26S proteasome regulatory subunit S10) (Breast cancer-associated protein SGA-113M) (Phosphonoformate immuno-associated protein 4) (Proteasome regulatory particle subunit p44S10) (p42A)	389	6.55852	6.54511	78	78	39.6729	40.1645	93	93	20.8376	86	6.07874	6.35244	6.40557	-1.61335	-1.67606	-1.66842
DDRGK1																			8/20 patient samples																			1	8	20	0.4	DDRGK domain-containing protein 1 (Dashurin) (UFM1-binding and PCI domain-containing protein 1)	314	5.56942	5.65293	58	60	25.7217	27.7597	85	86	34.967	92	6.12722	5.84875	5.67455	-0.183259	-0.227586	-0.213074
EPB41L4A-DT																			8/20 patient samples																			1	8	20	0.4													0.389567	0.250962	0.0840643
GATM																			8/20 patient samples																			1	8	20	0.4	Glycine amidinotransferase, mitochondrial (EC 2.1.4.1) (L-arginine:glycine amidinotransferase) (Transamidinase)	423	3.60549	3.53383	26	26	7.59576	10.2691	48	55	4.11648	54	2.18587	1.1375	1.03562	-0.0983308	-0.0483618	-0.041778
IGKV6D-41																			8/20 patient samples																			1	8	20	0.4	Probable non-functional immunoglobulin kappa variable 6D-41	115											0	0	0
LINC01600																			8/20 patient samples																			1	8	20	0.4	Uncharacterized protein encoded by LINC01600	127											0.111031	0.0703893	0.0426443
SPATA32																			8/20 patient samples																			1	8	20	0.4	Spermatogenesis-associated protein 32 (Testis-expressed protein 34)	384											0.214125	0.275007	0.15056	-0.0100014	-0.0507727	-0.0284419
VDAC3																			8/20 patient samples																			1	8	20	0.4	Voltage-dependent anion-selective channel protein 3 (VDAC-3) (hVDAC3) (Outer mitochondrial membrane protein porin 3)	283	7.7456	7.78841	94	94	54.1095	66.1069	96	97	66.4474	97	7.92196	7.09677	7.0354	-0.174382	-0.195308	-0.201069
ZNF468																			8/20 patient samples																			1	8	20	0.4	Zinc finger protein 468	522									2.56306	46	4.35191	3.84398	3.60822	-0.22291	-0.198081	-0.191163
ZNF772																			8/20 patient samples																			1	8	20	0.4	Zinc finger protein 772	489									4.02975	53	3.4489	2.41414	2.15381	0.0324677	0.04447	0.048359
ZNF891																			8/20 patient samples																			1	8	20	0.4	Zinc finger protein 891	544											1.86394	0.863938	0.687061	-0.0268847	-0.0112351	-0.019209
MIR10A							Methylated gene target validated by COBRA assays, meth in 7/18 SCLC, Supp Table 6)																															1	7	18	0.388889
RYR2		7/51 samples											54/110 patients						4/20 patient samples							17/30 patients, with 14 missense, 1 missense&nonsense&frame_shift_del, 1 missense&Significant LOH, 1 nonsense										15/40 patients, with 1 Frame_Shift_Del&Missense_Mutation&Frame_Shift_Del&Missense_Mutation&Frame_Shift_Del&Missense_Mutation, 3 Missense_Mutation, 1 Missense_Mutation&Missense_Mutation, 6 Missense_Mutation&Missense_Mutation&Missense_Mutation, 1 Missense_Mutation&Missense_Mutation&Silent, 1 Missense_Mutation&Silent, 1 Splice_Site, 1 Splice_Site&Splice_Site&Splice_Site		5	97	251	0.386454	Ryanodine receptor 2 (RYR-2) (RyR2) (hRYR-2) (Cardiac muscle ryanodine receptor) (Cardiac muscle ryanodine receptor-calcium release channel) (Type 2 ryanodine receptor)	4967	3.53265	3.34991	26	24	8.43661	7.34646	50	47	0.027312	16	0.286881	0.0976108	0.137504	0.0103624	-0.0179997	-0.00779546
CSMD3	10/29 patients	17/51 samples, exp:low 21 mutations, Supp Table 5a											42/110 patients			47/99 Chinese pts, Table S2			11/20 patient samples			7/33 Patients, Table 2				12/30 patients, with 10 missense, 2 missense&nonsense										12/40 patients, with 1 Frame_Shift_Del&Silent&Frame_Shift_Del&Silent&Frame_Shift_Del&Silent, 6 Missense_Mutation&Missense_Mutation&Missense_Mutation, 1 Missense_Mutation&Silent&Missense_Mutation&Silent&Missense_Mutation&Silent, 1 Silent, 1 Silent&Silent&Silent, 1 Splice_Site&Missense_Mutation&Splice_Site&Missense_Mutation&Splice_Site&Missense_Mutation, 1 Splice_Site&Splice_Site		8	158	412	0.383495	CUB and sushi domain-containing protein 3 (CUB and sushi multiple domains protein 3)	3707					1.78066	1.7338	20	20	0.005918	13	0.275007	0.0285692	0.0143553	-0.0730943	-0.0428456	-0.054815
USH2A	13/29 patients	11/51 samples, exp:low 12 mutations, Supp Table 5a											44/110 patients			24/99 Chinese pts, Table S2			14/20 patient samples	32/70 patients						13/30 patients, with 8 missense, 2 missense&nonsense, 1 nonsense, 1 nonsense&missense, 1 splice_site&nonsense&missense										19/40 patients, with 2 Missense_Mutation, 10 Missense_Mutation&Missense_Mutation&Missense_Mutation, 1 Missense_Mutation&Missense_Mutation&Missense_Mutation&Nonsense_Mutation, 1 Missense_Mutation&Silent&Missense_Mutation&Silent, 1 Missense_Mutation&Silent&Missense_Mutation&Silent&Missense_Mutation&Silent, 1 Nonsense_Mutation&Nonsense_Mutation&Nonsense_Mutation, 1 Silent, 1 Silent&Missense_Mutation&Silent&Missense_Mutation&Silent&Missense_Mutation, 1 Silent&Silent&Silent		8	170	449	0.378619	Usherin (Usher syndrome type IIa protein) (Usher syndrome type-2A protein)	5202					1.96797	1.24556	22	12	0.316538	27	0.0703893	0.0143553	0.0143553	0.0173172	0.0472717	0.0530396
BVES-AS1																			16/20 patient samples							2/30 patients, with 2 rna												2	18	50	0.36	Putative uncharacterized protein BVES-AS1 (BVES antisense RNA 1) (BVES antisense gene protein 1)	98											0.807355	0.163499	0.0703893
C9ORF62																			7/20 patient samples																			1	7	20	0.35
CLEC2D																			7/20 patient samples																			1	7	20	0.35	C-type lectin domain family 2 member D (Lectin-like NK cell receptor) (Lectin-like transcript 1) (LLT-1) (Osteoclast inhibitory lectin)	191	0.220145	0.304108	2	3	5.35959	4.68533	40	38	0.750933	33	1.88753	1.87184	1.73118	0.139485	0.0896714	0.0819639
DDX12P																			7/20 patient samples																			1	7	20	0.35	Putative ATP-dependent RNA helicase DDX12 (EC 3.6.4.13) (CHL1-related protein 2) (hCHLR2) (DEAD/H box protein 12)	950											2.65992	2.10098	1.83592
FBXW10																			7/20 patient samples																			1	7	20	0.35	F-box/WD repeat-containing protein 10 (F-box and WD-40 domain-containing protein 10) (Ubiquitin ligase-specificity factor)	1052					1.16395	1.02653	10	2			0.0426443	0.250962	0.0565835	0.0364366	0.00964356	0.0190922
MAVS																			7/20 patient samples																			1	7	20	0.35	Mitochondrial antiviral-signaling protein (MAVS) (CARD adapter inducing interferon beta) (Cardif) (Interferon beta promoter stimulator protein 1) (IPS-1) (Putative NF-kappa-B-activating protein 031N) (Virus-induced-signaling adapter) (VISA)	540	5.18646	5.38695	50	54	10.0394	9.69694	55	54	8.5652	69	4.2211	3.91839	3.93168	0.00992177	0.0481073	0.0541542
WDR92																			7/20 patient samples																			1	7	20	0.35	Dynein axonemal assembly factor 10 (WD repeat-containing protein 92) (WD repeat-containing protein Monad)	357	4.41893	4.30629	37	35	18.8865	19.261	76	75	4.03815	53	3.73227	3.67694	3.47508	-0.634622	-0.76315	-0.725366
ZNF239																			7/20 patient samples																			1	7	20	0.35	Zinc finger protein 239 (Zinc finger protein HOK-2) (Zinc finger protein MOK-2)	458									0.535787	30	2.62761	2.72683	2.13258	-0.0126856	-0.0466841	-0.0308413
ZNF587																			7/20 patient samples																			1	7	20	0.35	Zinc finger protein 587	575									6.41034	63	4.4522	3.81558	3.56925
NGRN																			16/20 patient samples							1/30 patients, with 1 frame_shift_del												2	17	50	0.34	Neugrin (Mesenchymal stem cell protein DSC92) (Neurite outgrowth-associated protein) (Spinal cord-derived protein FI58G)	291	4.95319	4.99101	46	47	9.48929	14.0079	54	65	17.5565	83	6.42122	6.02813	5.64703	-0.315943	-0.189543	-0.226152
MIR196A2							Methylated gene target validated by COBRA assays, meth in 6/18 SCLC, Supp Table 6)																															1	6	18	0.333333
MST2																						CNV Low-copy Gain (1/3), Figure 3B																1	1	3	0.333333
FRG1B																										10/30 patients, with 4 missense, 1 missense&nonsense, 4 rna, 1 rna&missense												1	10	30	0.333333
OBSCN		5/51 samples											16/110 patients			40/99 Chinese pts, Table S2			17/20 patient samples	29/70 patients						9/30 patients, with 2 frame_shift_del, 7 missense										12/40 patients, with 1 Frame_Shift_Del&Nonsense_Mutation&Nonsense_Mutation&Nonsense_Mutation, 1 Missense_Mutation&Missense_Mutation, 3 Missense_Mutation&Missense_Mutation&Missense_Mutation, 1 Nonsense_Mutation&Nonsense_Mutation, 1 Silent, 1 Silent&Frame_Shift_Ins&Frame_Shift_Ins&Silent&Frame_Shift_Ins&Silent, 1 Silent&Silent, 2 Silent&Silent&Silent, 1 Splice_Site&Missense_Mutation&Splice_Site&Missense_Mutation&Splice_Site&Missense_Mutation		7	128	420	0.304762	Obscurin (EC 2.7.11.1) (Obscurin-RhoGEF) (Obscurin-myosin light chain kinase) (Obscurin-MLCK)	7968	2.32637	2.39814	15	16	2.20174	1.79693	24	21	0.489217	29	3.09761	2.90497	2.21723	0.118761	0.118092	0.11805
COL11A1	9/10 expressed? yes, Supp Table 4	9/51 samples, exp:low 12 mutations, Supp Table 5a											31/110 patients						4/20 patient samples	21/70 patients						17/30 patients, with 1 frame_shift_ins, 10 missense, 1 nonsense, 2 Significant LOH, 3 splice_site										9/40 patients, with 1 Missense_Mutation, 3 Missense_Mutation&Missense_Mutation&Missense_Mutation, 1 Silent&Missense_Mutation&Nonsense_Mutation&Silent&Missense_Mutation&Nonsense_Mutation&Silent&Missense_Mutation&Nonsense_Mutation, 1 Silent&Missense_Mutation&Silent&Missense_Mutation&Missense_Mutation, 1 Silent&Missense_Mutation&Silent&Missense_Mutation&Silent&Missense_Mutation, 2 Silent&Silent&Silent		7	100	331	0.302115	Collagen alpha-1(XI) chain	1806	0.719932	0.595604	5	4	1.43518	2.48415	16	27	0.281612	26	0.378512	0.137504	0.163499	-0.0757855	-0.0682794	-0.0576812
OR13H1																			16/20 patient samples																	2/40 patients, with 1 Missense_Mutation, 1 Silent&Silent&Silent		2	18	60	0.3	Olfactory receptor 13H1 (Olfactory receptor ORX-1)	308									0	8	0	0	0
RUNDC1																			14/20 patient samples							1/30 patients, with 1 nonsense												2	15	50	0.3	RUN domain-containing protein 1	613	5.2179	5.2303	51	51	14.1181	15.2169	66	68	9.259	71	3.92979	3.488	3.20711	-0.0605689	-0.0596239	-0.0623341
ARHGEF3																			6/20 patient samples																			1	6	20	0.3	Rho guanine nucleotide exchange factor 3 (Exchange factor found in platelets and leukemic and neuronal tissues) (XPLN)	526	5.76368	5.64297	62	60	25.0856	23.6973	84	82	1.28096	38	2.82579	3.03034	2.87971	0.00140134	-0.0536825	-0.0408001
ATP6V1D																			6/20 patient samples																			1	6	20	0.3	V-type proton ATPase subunit D (V-ATPase subunit D) (V-ATPase 28 kDa accessory protein) (Vacuolar proton pump subunit D)	247	6.25748	6.27281	72	73	31.4552	40.7781	89	93	32.3382	92	6.6768	6.33503	6.21704	-1.0141	-1.08627	-1.05023
C4ORF54																			6/20 patient samples																			1	6	20	0.3	Uncharacterized protein C4orf54 (Familial obliterative portal venopathy)	1793
CCR8																			6/20 patient samples																			1	6	20	0.3	C-C chemokine receptor type 8 (C-C CKR-8) (CC-CKR-8) (CCR-8) (CC chemokine receptor CHEMR1) (CMKBRL2) (Chemokine receptor-like 1) (CKR-L1) (GPR-CY6) (GPRCY6) (TER1) (CD antigen CDw198)	355									0.036728	17	0.0426443	0	0	0.00504839	-0.00559593	-0.0108255
DAPL1																			6/20 patient samples																			1	6	20	0.3	Death-associated protein-like 1 (Early epithelial differentiation-associated protein)	107					3.65389	1.53628	33	18	22.0015	87	2.28096	0	0.0703893	-0.0441879	-0.0156304	-0.0305651
DNAJC25-GNG10																			6/20 patient samples																			1	6	20	0.3	Guanine nucleotide-binding protein subunit gamma	153									0.086399	21	3.32625	3.30305	3.02591
EPHX1																			6/20 patient samples																			1	6	20	0.3	Epoxide hydrolase 1 (EC 3.3.2.9) (Epoxide hydratase) (Microsomal epoxide hydrolase) (mEH)	455	3.128	3.38326	22	24	11.0099	9.9269	58	54	52.0819	95	6.22843	6.29921	5.44195	-0.00681625	-0.00483251	-0.0127832
LINC00687																			6/20 patient samples																			1	6	20	0.3													0	0	0
LINC01551																			6/20 patient samples																			1	6	20	0.3	Uncharacterized protein encoded by LINC01551	167											1.51096	0.0285692	0
LRRC24																			6/20 patient samples																			1	6	20	0.3	Leucine-rich repeat-containing protein 24	513	3.34865	2.96234	24	20	10.0079	3.73866	55	34	12.6045	77	2.3505	0.807355	0.655345	0.0318425	0.00245377	0.0140656
OR7A10																			6/20 patient samples																			1	6	20	0.3	Olfactory receptor 7A10 (OST027) (Olfactory receptor OR19-18)	309									0	9	0	0	0
PEMT																			6/20 patient samples																			1	6	20	0.3	Phosphatidylethanolamine N-methyltransferase (PEAMT) (PEMT) (EC 2.1.1.17) (EC 2.1.1.71) (PEMT2) (Phospholipid methyltransferase) (PLMT)	199	2.32075	2.56673	15	17	4.7725	4.8292	38	38	16.681	82	5.26716	4.98003	4.72492	-0.04878	-0.0526356	-0.033893
PLA2G4D																			6/20 patient samples																			1	6	20	0.3	Cytosolic phospholipase A2 delta (cPLA2-delta) (EC 3.1.1.4) (Phospholipase A2 group IVD)	818									1.52503	40	0.137504	0.0426443	0.0143553	-0.151466	-0.130153	-0.105227
PPIH																			6/20 patient samples																			1	6	20	0.3	Peptidyl-prolyl cis-trans isomerase H (PPIase H) (EC 5.2.1.8) (Rotamase H) (Small nuclear ribonucleoprotein particle-specific cyclophilin H) (CypH) (U-snRNP-associated cyclophilin SnuCyp-20) (USA-CYP)	177	5.76521	5.77669	63	63	28.3397	35.955	87	91	45.7424	95	6.59455	6.36807	6.35869	-0.42686	-0.31766	-0.346841
SAA2																			6/20 patient samples																			1	6	20	0.3	Serum amyloid A-2 protein (SAA2) [Cleaved into: Amyloid A2 protein (AA2)]	122					1.52369	1.25515	18	13	0.055046	18	0.0976108	0.575312	0.356144
TERB1																			6/20 patient samples																			1	6	20	0.3	Telomere repeats-binding bouquet formation protein 1 (Coiled-coil domain-containing protein 79)	727											0.0143553	0.0426443	0.0143553
TRAJ13																			6/20 patient samples																			1	6	20	0.3	T cell receptor alpha joining 13 (Fragment)	21
ZNF501																			6/20 patient samples																			1	6	20	0.3	Zinc finger protein 501 (Zinc finger protein 52)	271									0.537874	30	2.12102	1.10434	0.948601	0.0103139	-0.0150765	-0.0230872
ANKRD30BP2																										9/30 patients, with 3 rna, 4 Significant LOH, 2 splice_site												1	9	30	0.3													0	0	0
SRSF1																Amplified (Table S1), 48/99				1/70 patients																		2	49	169	0.289941	Serine/arginine-rich splicing factor 1 (Alternative-splicing factor 1) (ASF-1) (Splicing factor, arginine/serine-rich 1) (pre-mRNA-splicing factor SF2, P33 subunit)	248	9.19269	9.14469	99	99	93.9307	112.094	99	99	51.4767	95	8.163	7.61625	7.52199	-1.54436	-1.5757	-1.57676
MRNIP	1/29 patients																		13/20 patient samples																			2	14	49	0.285714	MRN complex-interacting protein (MRN-interacting protein)	343											4.95	4.68032	4.36877	0.0265277	-0.00599098	-0.00281249
COQ4																			16/20 patient samples																	1/40 patients, with 1 Missense_Mutation&Missense_Mutation&Missense_Mutation		2	17	60	0.283333	Ubiquinone biosynthesis protein COQ4 homolog, mitochondrial (Coenzyme Q biosynthesis protein 4 homolog)	265	4.02453	4.1045	31	33	6.75287	6.62607	45	44	17.8164	83	5.4545	5.10224	4.96301	-0.588265	-0.487377	-0.535703
NOL9																			16/20 patient samples																	1/40 patients, with 1 Silent&Silent		2	17	60	0.283333	Polynucleotide 5'-hydroxyl-kinase NOL9 (EC 2.7.1.-) (Nucleolar protein 9)	702	5.70276	5.6783	61	61	10.5522	10.8176	57	57	8.8623	70	3.32769	2.75702	2.6017	-1.12829	-1.09351	-1.07305
LRP1B	13/29 patients	15/51 samples, exp:low 18 mutations, Supp Table 5a						Fig1 Mutation Truncation					51/110 patients		16/50 patients with alterations, with 2 Splice-site+Missense, 12 Missense, 1 Frameshift+Missense, 1 Missense+Nonsense (Supp Table 2)	40/99 Chinese pts, Table S2			10/20 patient samples			11/33 Patients, Table 2	2/2 SCLC Patients, Table S7; V1602F missense and I1877V missense	9/22 patients pre-treatment ctDNA sequencing, Fig 1; 3/8 patients, Table S4 Tumor Sequencing		11/30 patients, with 9 missense, 2 nonsense		23/122 patients (7 truncations, 16 missense)	18/61 Patients, Figure S15; 14 missense, 4 truncations	4/10 Patients Mutated	15/37 patients (3 truncation, 1 truncation + missense, 11 missense)				25/50 patients, with 1 frameshift_variant&missense_variant, 3 intron_variant, 1 intron_variant&missense_variant, 15 missense_variant, 1 splice_donor_variant, 1 splice_region_variant, 2 stop_gained, 1 stop_gained&missense_variant	10/40 patients, with 1 Missense_Mutation, 6 Missense_Mutation&Missense_Mutation&Missense_Mutation, 1 Silent&Silent&Silent, 1 Splice_Site, 1 Splice_Site&Splice_Site&Missense_Mutation&Silent&Splice_Site&Silent	9/238 patients, with 1 Homozygous deletion, 4 Missense_Mutation, 1 Missense_Mutation&Missense_Mutation, 2 Nonsense_Mutation, 1 Silent	18	285	1012	0.281621	Low-density lipoprotein receptor-related protein 1B (LRP-1B) (Low-density lipoprotein receptor-related protein-deleted in tumor) (LRP-DIT)	4599									0.013518	14	0.124328	0.0703893	0.0285692	-0.150055	-0.129139	-0.132818
GPR62																			13/20 patient samples							1/30 patients, with 1 in_frame_del												2	14	50	0.28	G-protein coupled receptor 62 (G-protein coupled receptor GPCR8) (hGPCR8) (G-protein coupled receptor KPG_005)	368	0.865428	0.732917	7	5	4.5281	3.00088	37	30	0.613995	31	0.163499	0.0285692	0.0285692	0.0289277	-0.00276841	0.000143006
GVINP1																										8/30 patients, with 8 rna												1	8	30	0.266667	Interferon-induced very large GTPase 1 (Interferon-induced very large GTPase pseudogene 1)	2422											0.0565835	0.0285692	0.0426443
MCAT	1/29 patients																		12/20 patient samples																			2	13	49	0.265306	Malonyl-CoA-acyl carrier protein transacylase, mitochondrial (MCT) (EC 2.3.1.39) (Mitochondrial malonyl CoA:ACP acyltransferase) (Mitochondrial malonyltransferase) ([Acyl-carrier-protein] malonyltransferase)	390	4.21372	4.24705	34	34	6.68235	4.84361	45	38	7.8919	67	4.43095	3.90497	3.77136	-0.175011	-0.0828969	-0.098694
TERC																																					63/238 patients, with 58 Gain, 3 Hemizygous deletion, 1 RNA, 1 RNA&Gain	1	63	238	0.264706													0.226509	0	0
MUC17	9/29 patients	12/51 samples, exp:low 13 mutations, Supp Table 5a											27/110 patients						11/20 patient samples	16/70 patients						10/30 patients, with 10 missense										7/40 patients, with 2 Missense_Mutation, 2 Missense_Mutation&Missense_Mutation&Missense_Mutation, 1 Silent&Silent, 2 Silent&Silent&Silent		7	92	350	0.262857	Mucin-17 (MUC-17) (Small intestinal mucin-3) (MUC-3)	4493									0.001733	13	0	0	0	-0.104994	-0.0892526	-0.087676
XIRP2	5/29 patients	5/51 samples											23/110 patients			33/99 Chinese pts, Table S2			4/20 patient samples	27/70 patients						9/30 patients, with 1 frame_shift_ins, 8 missense										8/40 patients, with 1 Missense_Mutation&Missense_Mutation, 4 Missense_Mutation&Missense_Mutation&Missense_Mutation, 1 Nonsense_Mutation&Nonsense_Mutation&Nonsense_Mutation, 1 Silent&Silent, 1 Silent&Silent&Silent		8	114	449	0.253898	Xin actin-binding repeat-containing protein 2 (Beta-xin) (Cardiomyopathy-associated protein 3) (Xeplin)	3374					1	1.16953	2	10	0.008964	13	0.0143553	0.0143553	0	0.0417943	0.0219598	0.0182815
FOXI2																			14/20 patient samples																	1/40 patients, with 1 Missense_Mutation&Missense_Mutation&Missense_Mutation		2	15	60	0.25	Forkhead box protein I2	318									0.373466	28	0	0	0	0.0496694	0.0450555	0.0517027
BMP8A																			5/20 patient samples																			1	5	20	0.25	Bone morphogenetic protein 8A (BMP-8A)	402					1.39614	1.29415	16	14	2.78569	48	1.02857	0.214125	0.137504
C17ORF102																			5/20 patient samples																			1	5	20	0.25	Uncharacterized protein TMEM132E-DT (TMEM132E divergent transcript)	167
IGLV2-8																			5/20 patient samples																			1	5	20	0.25	Immunoglobulin lambda variable 2-8 (Ig lambda chain V-II region BO) (Ig lambda chain V-II region MGC)	118											0	0	0
MOB2																			5/20 patient samples																			1	5	20	0.25	MOB kinase activator 2 (HCCA2) (Mob2 homolog) (Mps one binder kinase activator-like 2)	237	5.08149	5.03124	48	48	10.1536	10.3021	56	55	23.7355	88	4.84449	4.4019	4.50367	-0.0442416	-0.0221074	-0.0192093
TRAV30																			5/20 patient samples																			1	5	20	0.25	T cell receptor alpha variable 30	112											0	0	0
ZNF717		1/51 samples																	14/20 patient samples	25/70 patients						2/30 patients, with 1 missense, 1 nonsense												4	42	171	0.245614	Zinc finger protein 717 (Krueppel-like factor X17)	904									0.867729	34	2.70044	2.47249	2.40327
NAV3	4/29 patients	7/51 samples, exp:low 7 mutations, Supp Table 5a											35/110 patients			19/99 Chinese pts, Table S2			15/20 patient samples	18/70 patients						7/30 patients, with 7 missense								Altered in 4/32 patients, with 0 splicing, 0 frameshift_deletion, 0 nonframeshift_deletion, 2 nonsynonymous_SNV, and 2 stopgain		9/40 patients, with 1 Frame_Shift_Del&Frame_Shift_Del&Frame_Shift_Del, 1 Missense_Mutation, 1 Missense_Mutation&Missense_Mutation, 5 Missense_Mutation&Missense_Mutation&Missense_Mutation, 1 Silent&Silent&Silent		9	118	481	0.245322	Neuron navigator 3 (Pore membrane and/or filament-interacting-like protein 1) (Steerin-3) (Unc-53 homolog 3) (unc53H3)	2385	-0.180695	-0.109555	1	1	1.01265	1.66149	3	20	0.325177	27	0.678072	1.97453	1.09423	-0.0472259	-0.0277852	-0.0228336
PLD4																			16/20 patient samples	6/70 patients																		2	22	90	0.244444	5'-3' exonuclease PLD4 (EC 3.1.16.1) (Choline phosphatase 4) (Phosphatidylcholine-hydrolyzing phospholipase D4) (Phospholipase D family member 4) (Phospholipase D4) (PLD 4)	506					1.46637	1.49469	17	17	0.082623	20	0.0976108	0.0976108	0.111031	0.0216085	0.0580788	0.0347413
FSIP2		7/51 samples											25/110 patients			28/99 Chinese pts, Table S2			18/20 patient samples	9/70 patients						6/30 patients, with 5 missense, 1 missense&nonsense&frame_shift_del										8/40 patients, with 1 Missense_Mutation, 1 Missense_Mutation&Missense_Mutation, 2 Missense_Mutation&Missense_Mutation&Missense_Mutation, 1 Silent, 2 Silent&Silent, 1 Silent&Silent&Silent		7	101	420	0.240476	Fibrous sheath-interacting protein 2	6907									0.78509	33	0.344828	0.238787	0.137504	-0.0770485	-0.0489703	-0.0433371
FLG	7/29 patients	6/51 samples											17/110 patients						16/20 patient samples	21/70 patients						8/30 patients, with 1 frame_shift_del, 6 missense, 1 nonsense&missense										9/40 patients, with 2 Missense_Mutation, 1 Missense_Mutation&Missense_Mutation, 5 Missense_Mutation&Missense_Mutation&Missense_Mutation, 1 Silent&Silent&Silent		7	84	350	0.24	Filaggrin	4061									0.005859	13	0.0426443	0.400538	0.226509	0.0792142	0.0539104	0.0663208
CKAP2														Inc RNA in SCLC v Matched Norm, Table S7					11/20 patient samples							1/30 patients, with 1 missense												3	12	50	0.24	Cytoskeleton-associated protein 2 (CTCL tumor antigen se20-10) (Tumor- and microtubule-associated protein)	683	6.86249	6.95405	83	85	34.3409	41.184	91	93	22.5825	87	5.94813	5.12639	5.31994	-0.243462	-0.204233	-0.185291
CCDC90B		1/51 samples																	16/20 patient samples																			2	17	71	0.239437	Coiled-coil domain-containing protein 90B, mitochondrial	254	4.59348	4.6827	39	41	12.2816	16.3714	62	70	11.237	75	5.52482	5.34199	5.40258	-0.147556	-0.0967276	-0.107928
XPC																				1/70 patients																	72/238 patients, with 1 Gain, 68 Hemizygous deletion, 3 Missense_Mutation	2	73	308	0.237013	DNA repair protein complementing XP-C cells (Xeroderma pigmentosum group C-complementing protein) (p125)	940	4.85819	4.82354	44	43	7.97856	7.59146	49	47	6.39974	63	3.94579	3.81865	4.14037	0.0408069	0.0627211	0.0503984
HCN1	6/6 expressed? no, Supp Table 4	11/51 samples, exp:low 13 mutations, Supp Table 5a											21/110 patients						5/20 patient samples	21/70 patients						6/30 patients, with 5 missense, 1 missense&nonsense										7/40 patients, with 1 Frame_Shift_Del&Frame_Shift_Del&Frame_Shift_Del, 4 Missense_Mutation&Missense_Mutation&Missense_Mutation, 1 Silent, 1 Splice_Site		7	77	327	0.235474	Potassium/sodium hyperpolarization-activated cyclic nucleotide-gated channel 1 (Brain cyclic nucleotide-gated channel 1) (BCNG-1)	890	5.11068	4.68741	49	41	35.5433	32.4111	91	89	0.007753	13	0.0143553	0	0	-0.00216996	0.0412412	0.0196834
CSMD1		3/51 samples											28/110 patients			20/99 Chinese pts, Table S2			10/20 patient samples							9/30 patients, with 1 frame_shift_del, 8 missense										12/40 patients, with 3 Missense_Mutation&Missense_Mutation, 4 Missense_Mutation&Missense_Mutation&Missense_Mutation, 1 Nonsense_Mutation&Missense_Mutation&Nonsense_Mutation&Missense_Mutation&Nonsense_Mutation&Missense_Mutation, 1 Silent&Silent&Nonsense_Mutation&Silent, 2 Silent&Silent&Silent, 1 Splice_Site&Splice_Site&Splice_Site		6	82	350	0.234286	CUB and sushi domain-containing protein 1 (CUB and sushi multiple domains protein 1)	3564					1.50772	1.19714	17	11	0.060783	19	0.226509	0	0.0143553	0.0337898	0.0264188	0.0239162
ANKRD6																			12/20 patient samples																	2/40 patients, with 1 Missense_Mutation&Missense_Mutation&Missense_Mutation, 1 Silent&Silent		2	14	60	0.233333	Ankyrin repeat domain-containing protein 6 (Diversin)	727	2.80057	2.95508	19	20	2.05517	2.28	23	26	12.3541	77	3.69377	2.17632	1.56316	-0.0174263	-0.0565247	-0.038568
HSD17B1																			13/20 patient samples																	1/40 patients, with 1 Missense_Mutation&Missense_Mutation&Missense_Mutation		2	14	60	0.233333	17-beta-hydroxysteroid dehydrogenase type 1 (17-beta-HSD 1) (EC 1.1.1.51) (20 alpha-hydroxysteroid dehydrogenase) (20-alpha-HSD) (E2DH) (Estradiol 17-beta-dehydrogenase 1) (EC 1.1.1.62) (Placental 17-beta-hydroxysteroid dehydrogenase) (Short chain dehydrogenase/reductase family 28C member 1)	328	0.696905	0.746202	5	5	1.80547	1.39917	21	16	2.7354	47	1.54102	1.37851	1.38405	0.0219143	0.00217707	0.0146566
MMAB																			13/20 patient samples																	1/40 patients, with 1 Missense_Mutation		2	14	60	0.233333	Corrinoid adenosyltransferase (EC 2.5.1.17) (Cob(II)alamin adenosyltransferase) (Cob(II)yrinic acid a,c-diamide adenosyltransferase) (Cobinamide/cobalamin adenosyltransferase) (Methylmalonic aciduria type B protein)	250	5.06809	5.14519	48	50	10.4648	8.95519	57	52	7.7686	67	5.38612	4.94953	4.99458	-0.0605587	-0.0721799	-0.0484508
HERC2P3																										7/30 patients, with 7 rna												1	7	30	0.233333	Putative HERC2-like protein 3	1158											3.81762	3.28096	2.89918
RP11-1220K2.2																										7/30 patients, with 7 missense												1	7	30	0.233333
PKHD1L1		3/51 samples											23/110 patients						14/20 patient samples	17/70 patients						8/30 patients, with 8 missense										9/40 patients, with 1 Missense_Mutation, 1 Missense_Mutation&Missense_Mutation, 5 Missense_Mutation&Missense_Mutation&Missense_Mutation, 1 Nonsense_Mutation&Nonsense_Mutation&Nonsense_Mutation&Silent, 1 Silent&Silent		6	74	321	0.23053	Fibrocystin-L (Polycystic kidney and hepatic disease 1-like protein 1) (PKHD1-like protein 1)	4243									0.271456	26	0.695994	0.0143553	0.0143553	0.0299865	0.0178649	0.0238239
ZFHX4		4/51 samples											46/110 patients			26/99 Chinese pts, Table S2			6/20 patient samples	36/70 patients						18/30 patients, with 1 frame_shift_del&missense, 14 missense, 1 nonsense&Significant LOH, 2 Significant LOH										14/40 patients, with 1 Missense_Mutation, 2 Missense_Mutation&Missense_Mutation, 5 Missense_Mutation&Missense_Mutation&Missense_Mutation, 1 Nonsense_Mutation&Missense_Mutation&Nonsense_Mutation&Missense_Mutation&Nonsense_Mutation&Missense_Mutation, 1 Nonsense_Mutation&Nonsense_Mutation, 1 Silent&Missense_Mutation&Silent&Missense_Mutation, 1 Silent&Missense_Mutation&Silent&Missense_Mutation&Silent&Missense_Mutation, 2 Silent&Silent&Silent	1/238 patients, with 1 Nonsense_Mutation	8	151	658	0.229483	Zinc finger homeobox protein 4 (Zinc finger homeodomain protein 4) (ZFH-4)	3567					1.13738	1.01989	9	2	2.89886	48	1.5008	0.536053	0.485427	-0.0736694	-0.0700914	-0.068688
COL22A1	6/29 patients	9/51 samples, exp:medium 12 mutations, Supp Table 5a											20/110 patients						8/20 patient samples	24/70 patients						6/30 patients, with 4 missense, 1 rna, 1 splice_site										7/40 patients, with 1 Missense_Mutation&Missense_Mutation, 4 Missense_Mutation&Missense_Mutation&Missense_Mutation, 1 Missense_Mutation&Nonsense_Mutation&Missense_Mutation&Nonsense_Mutation&Missense_Mutation&Nonsense_Mutation, 1 Silent&Silent&Silent		7	80	350	0.228571	Collagen alpha-1(XXII) chain	1626	1.63345	1.52506	11	10	5.29897	3.1747	40	31	43.4082	94	0.773996	0.0565835	0.0426443	0.0808884	0.0556054	0.0542166
MUC5B		1/51 samples											19/110 patients						10/20 patient samples	21/70 patients						11/30 patients, with 2 frame_shift_del, 1 frame_shift_ins&missense, 7 missense, 1 nonsense										11/40 patients, with 1 Frame_Shift_Del&Frame_Shift_Del&Frame_Shift_Del, 2 Missense_Mutation, 1 Missense_Mutation&Missense_Mutation, 4 Missense_Mutation&Missense_Mutation&Missense_Mutation, 1 Silent, 2 Silent&Silent		6	73	321	0.227414	Mucin-5B (MUC-5B) (Cervical mucin) (High molecular weight salivary mucin MG1) (Mucin-5 subtype B, tracheobronchial) (Sublingual gland mucin)	5762	0.496092	0.47547	4	4	3.53981	5.14788	32	39	0.077555	20	0.0426443	0.15056	0.0285692	-0.0793858	-0.0749001	-0.0570908
PCDH15	4/29 patients	1/51 samples											32/110 patients			19/99 Chinese pts, Table S2			8/20 patient samples	21/70 patients						9/30 patients, with 8 missense, 1 nonsense										7/40 patients, with 1 Frame_Shift_Del&Frame_Shift_Del&Frame_Shift_Del, 1 Missense_Mutation&Frame_Shift_Del&Missense_Mutation&Frame_Shift_Del&Missense_Mutation&Frame_Shift_Del, 2 Missense_Mutation&Missense_Mutation&Missense_Mutation, 1 Missense_Mutation&Silent&Missense_Mutation&Silent&Missense_Mutation&Silent, 2 Silent&Silent&Silent		8	101	449	0.224944	Protocadherin-15	1955					3.49397	2.46544	32	27	0.004262	13	0.0703893	0.0143553	0.0143553	0.100438	0.0850189	0.0969783
TFAP4	1/29 patients																		10/20 patient samples																			2	11	49	0.22449	Transcription factor AP-4 (Activating enhancer-binding protein 4) (Class C basic helix-loop-helix protein 41) (bHLHc41)	338	5.34037	5.35315	53	54					8.28484	68	4.5373	3.7939	3.65535	-0.225543	-0.326522	-0.288442
KAT14																			13/20 patient samples	7/70 patients																		2	20	90	0.222222	Cysteine-rich protein 2-binding protein (CSRP2-binding protein) (ADA2A-containing complex subunit 2) (ATAC2) (CRP2-binding partner) (CRP2BP) (Lysine acetyltransferase 14)	782											4.0036	3.03562	3.22497	-0.244651	-0.104952	-0.100849
GALP																			10/20 patient samples							1/30 patients, with 1 nonsense												2	11	50	0.22	Galanin-like peptide	116					1.06723	1.01406	5	1	0.033155	17	0	0	0	-0.349945	-0.342317	-0.325254
IGLV7-46																			10/20 patient samples							1/30 patients, with 1 frame_shift_del												2	11	50	0.22	Immunoglobulin lambda variable 7-46	117											0	0	0
DNAH11		2/51 samples																	15/20 patient samples							5/30 patients, with 4 missense, 1 nonsense										9/40 patients, with 2 Missense_Mutation, 4 Missense_Mutation&Missense_Mutation&Missense_Mutation, 1 Missense_Mutation&Nonsense_Mutation&Missense_Mutation, 1 Silent&Silent, 1 Silent&Silent&Silent		4	31	141	0.219858	Dynein axonemal heavy chain 11 (Axonemal beta dynein heavy chain 11) (Ciliary dynein heavy chain 11)	4516	0.565168	0.7581	5	6							0.895303	0.910733	0.438283	0.0108061	0.0474209	0.0319123
DNAH7	4/29 patients	10/51 samples, exp:low 10 mutations, Supp Table 5a											18/110 patients						14/20 patient samples	23/70 patients						2/30 patients, with 2 missense										5/40 patients, with 3 Missense_Mutation&Missense_Mutation&Missense_Mutation, 1 Silent&Silent&Silent, 1 Splice_Site&Splice_Site&Splice_Site		7	76	350	0.217143	Dynein axonemal heavy chain 7 (Axonemal beta dynein heavy chain 7) (Ciliary dynein heavy chain 7) (Dynein heavy chain-like protein 2) (hDHC2)	4024									0.126589	22	0.584963	0.275007	0.256998	-0.00956204	-0.0549852	-0.0351777
RYR1	3/29 patients	5/51 samples											23/110 patients						5/20 patient samples	21/70 patients						9/30 patients, with 8 missense, 1 missense&splice_site										10/40 patients, with 1 Frame_Shift_Ins&Missense_Mutation&Missense_Mutation, 2 Missense_Mutation, 4 Missense_Mutation&Missense_Mutation&Missense_Mutation, 1 Silent&Missense_Mutation&Silent&Missense_Mutation&Silent&Missense_Mutation, 2 Silent&Silent&Silent		7	76	350	0.217143	Ryanodine receptor 1 (RYR-1) (RyR1) (Skeletal muscle calcium release channel) (Skeletal muscle ryanodine receptor) (Skeletal muscle-type ryanodine receptor) (Type 1 ryanodine receptor)	5038									0.272718	26	0.62293	0.903038	0.189034	-0.0962029	-0.111356	-0.108253
DNAH5	4/29 patients	7/51 samples											20/110 patients						10/20 patient samples							8/30 patients, with 1 frame_shift_ins, 5 missense, 1 missense&nonsense, 1 nonsense										11/40 patients, with 2 Missense_Mutation, 2 Missense_Mutation&Missense_Mutation, 4 Missense_Mutation&Missense_Mutation&Missense_Mutation, 1 Missense_Mutation&Silent&Missense_Mutation&Silent&Missense_Mutation&Silent, 1 Silent&Silent, 1 Splice_Site&Splice_Site&Splice_Site		6	60	280	0.214286	Dynein axonemal heavy chain 5 (Axonemal beta dynein heavy chain 5) (Ciliary dynein heavy chain 5)	4624	1.73822	1.82891	12	12					0.376482	28	0.823749	1.16993	0.545968	-0.118791	-0.0969721	-0.0981789
ERICH3	6/29 patients	7/51 samples											24/110 patients						7/20 patient samples	16/70 patients																		5	60	280	0.214286	Glutamate-rich protein 3	1530	2.21679	2.20558	15	15							0.545968	0.0143553	0.0143553	-0.0168115	0.0293822	0.0266245
EYS	1/29 patients	5/51 samples, exp:low 5 mutations, Supp Table 5a											27/110 patients			22/99 Chinese pts, Table S2			6/20 patient samples	20/70 patients						8/30 patients, with 7 missense, 1 nonsense										7/40 patients, with 1 Frame_Shift_Del&Frame_Shift_Del&Frame_Shift_Del, 1 Missense_Mutation, 1 Missense_Mutation&Missense_Mutation&Missense_Mutation, 1 Nonsense_Mutation&Nonsense_Mutation, 2 Nonsense_Mutation&Nonsense_Mutation&Nonsense_Mutation, 1 Silent&Silent&Silent		8	96	449	0.213808	Protein eyes shut homolog (Epidermal growth factor-like protein 10) (EGF-like protein 10) (Epidermal growth factor-like protein 11) (EGF-like protein 11) (Protein spacemaker homolog)	3165									0.167324	24	0.505891	0.163499	0.0840643	-0.0153599	0.0483211	0.0510339
SLC26A2																			16/20 patient samples							1/30 patients, with 1 nonsense										2/40 patients, with 1 Missense_Mutation&Missense_Mutation&Missense_Mutation, 1 Silent&Silent&Silent		3	19	90	0.211111	Sulfate transporter (Diastrophic dysplasia protein) (Solute carrier family 26 member 2)	739	4.37399	4.45619	36	37	7.56191	7.89852	48	48	2.38386	45	2.65535	2.86394	2.80632	0.09536	0.0889784	0.0931434
TTC38																			16/20 patient samples	3/70 patients																		2	19	90	0.211111	Tetratricopeptide repeat protein 38 (TPR repeat protein 38)	469	2.39787	2.47241	16	17	6.42784	5.55546	44	41	5.44425	59	3.84097	3.88753	3.86542	-2.54641e-05	-0.0293869	-0.0215319
KMT2D		3/51 samples						Fig1 Mutation Truncation	6/51 samples, Table 2				22/110 patients		12/50 patients with alterations, with 5 Missense, 1 Frameshift+Missense+Nonsense, 1 Nonsense, 1 Missense+Nonsense, 1 Deletion, 2 Frameshift, 1 Frameshift+Missense (Supp Table 2)	26/99 Chinese pts, Table S2	7/38 primary SCLC, 12/47 SCLC cell lines, Fig 2; worded as KMT2D	Altered in 88/428 samples, with 87 Mutated; 1 HOMDEL	4/20 patient samples	30/70 patients				4/22 patients pre-treatment ctDNA sequencing, Fig 1; 2/8 patients, Table S4 Tumor Sequencing		9/30 patients, with 3 missense, 1 missense&Significant LOH, 2 nonsense, 2 nonsense&missense, 1 splice_site&missense		19/122 patients (16 truncations, 1 truncation+missense, 2 missense)		2/10 Patients Mutated, Figure 2	9/37 patients (2 truncation, 1 truncation+missense, 6 missense)			Altered in 10/32 patients, with 2 splicing, 3 frameshift_deletion, 0 nonframeshift_deletion, 4 nonsynonymous_SNV, and 1 stopgain	12/50 patients, with 3 frameshift_variant, 5 missense_variant, 1 missense_variant&synonymous_variant, 2 stop_gained, 1 stop_gained&missense_variant	9/40 patients, with 1 Frame_Shift_Del, 1 Missense_Mutation, 1 Missense_Mutation&Missense_Mutation, 3 Missense_Mutation&Missense_Mutation&Missense_Mutation, 2 Silent, 1 Silent&Silent&Silent	40/238 patients, with 4 Frame_Shift_Del, 1 Frame_Shift_Del&Gain, 1 Frame_Shift_Ins&Frame_Shift_Ins, 5 Gain, 3 Hemizygous deletion, 13 Missense_Mutation, 2 Missense_Mutation&Gain, 1 Missense_Mutation&Hemizygous deletion, 1 Missense_Mutation&Missense_Mutation, 1 Missense_Mutation&Missense_Mutation&Gain, 1 Missense_Mutation&Nonsense_Mutation, 5 Nonsense_Mutation, 1 Splice_Region, 1 Splice_Site	19	326	1553	0.209916	Histone-lysine N-methyltransferase 2D (Lysine N-methyltransferase 2D) (EC 2.1.1.354) (ALL1-related protein) (Myeloid/lymphoid or mixed-lineage leukemia protein 2)	5537	7.59176	7.57357	93	93							5.66562	5.00764	4.76288	-0.310043	-0.328342	-0.34615
CSMD2	7/29 patients	5/51 samples											20/110 patients			21/99 Chinese pts, Table S2			6/20 patient samples	16/70 patients						9/30 patients, with 9 missense										9/40 patients, with 1 Missense_Mutation, 6 Missense_Mutation&Missense_Mutation&Missense_Mutation, 1 Silent&Silent, 1 Silent&Silent&Silent		8	93	449	0.207127	CUB and sushi domain-containing protein 2 (CUB and sushi multiple domains protein 2)	3487					3.35964	1.66702	31	20	4.43893	55	0.678072	0	0.0143553	0.0433847	0.0107989	0.0273573
FAM135B	5/29 patients	7/51 samples, exp:low 9 mutations, Supp Table 5a											26/110 patients			19/99 Chinese pts, Table S2			7/20 patient samples	17/70 patients						12/30 patients, with 1 frame_shift_del, 1 frame_shift_del&Significant LOH, 8 missense, 2 Significant LOH		13/122 patients (1 amplification, 12 missense)			11/37 patients (1 splice site, 10 missense)					8/40 patients, with 1 Missense_Mutation, 2 Missense_Mutation&Missense_Mutation, 2 Missense_Mutation&Missense_Mutation&Missense_Mutation, 1 Missense_Mutation&Silent&Missense_Mutation&Silent&Missense_Mutation&Silent, 1 Silent, 1 Silent&Silent		10	125	608	0.205592	Protein FAM135B	1406	1.53501	1.43535	10	10	1.87833	5.88602	21	42	0.729405	33	0.226509	0	0	-0.0256571	-0.0410814	-0.0400915
PCLO		3/51 samples											21/110 patients						16/20 patient samples			3/33 Patients, Table 2				6/30 patients, with 6 missense										9/40 patients, with 2 Missense_Mutation, 1 Missense_Mutation&Missense_Mutation, 2 Missense_Mutation&Missense_Mutation&Missense_Mutation, 1 Missense_Mutation&Silent&Missense_Mutation&Missense_Mutation, 1 Silent, 2 Silent&Silent&Silent		6	58	284	0.204225	Protein piccolo (Aczonin)	5142	6.96071	6.90237	85	84	34.8112	24.0182	91	82	1.34776	38	4.33342	1.86394	1.10097	0.0429591	0.0470244	0.0530585
ADGB		5/51 samples											22/110 patients						2/20 patient samples	17/70 patients						14/30 patients, with 7 missense, 1 missense&frame_shift_ins, 2 missense&Significant LOH, 3 Significant LOH, 1 splice_site										5/40 patients, with 1 Missense_Mutation&Missense_Mutation, 4 Missense_Mutation&Missense_Mutation&Missense_Mutation		6	65	321	0.202492	Androglobin (Calpain-7-like protein)	1667											0	0	0
APOB	2/29 patients	2/51 samples											16/110 patients						15/20 patient samples	20/70 patients						5/30 patients, with 5 missense										10/40 patients, with 1 Missense_Mutation, 3 Missense_Mutation&Missense_Mutation, 2 Missense_Mutation&Missense_Mutation&Missense_Mutation, 1 Missense_Mutation&Splice_Site&Missense_Mutation&Splice_Site, 1 Nonsense_Mutation, 2 Silent&Silent&Silent		7	70	350	0.2	Apolipoprotein B-100 (Apo B-100) [Cleaved into: Apolipoprotein B-48 (Apo B-48)]	4563					1.09393	1.53177	7	18	0	1	0	0	0	0.0118208	0.00287968	0.00391617
HMCN1	2/29 patients	6/51 samples											11/110 patients						10/20 patient samples	26/70 patients						7/30 patients, with 5 missense, 1 nonsense&missense, 1 splice_site										8/40 patients, with 1 Frame_Shift_Del&Frame_Shift_Del&Frame_Shift_Del, 3 Missense_Mutation, 2 Missense_Mutation&Missense_Mutation, 2 Missense_Mutation&Missense_Mutation&Missense_Mutation		7	70	350	0.2	Hemicentin-1 (Fibulin-6) (FIBL-6)	5635									0.295602	27	0.298658	0.214125	0.321928	-0.105824	-0.138786	-0.122057
C15ORF39																			15/20 patient samples	3/70 patients																		2	18	90	0.2	Uncharacterized protein C15orf39	1047
HOMER3																			16/20 patient samples	2/70 patients																		2	18	90	0.2	Homer protein homolog 3 (Homer-3)	361	3.69438	3.47325	27	25	5.05774	6.38267	39	43	1.84728	42	3.5741	5.08321	4.95698	0.00511944	-0.0973627	-0.0827535
IGLV1-47																			17/20 patient samples	1/70 patients																		2	18	90	0.2	Immunoglobulin lambda variable 1-47 (Ig lambda chain V-I region HA) (Ig lambda chain V-I region WAH)	117											0	0	0
NAGLU																			16/20 patient samples	2/70 patients																		2	18	90	0.2	Alpha-N-acetylglucosaminidase (EC 3.2.1.50) (N-acetyl-alpha-glucosaminidase) (NAG) [Cleaved into: Alpha-N-acetylglucosaminidase 82 kDa form; Alpha-N-acetylglucosaminidase 77 kDa form]	743	4.48602	4.47517	38	37	6.35857	5.46865	44	41	5.78583	60	4.0917	4.26604	4.18309	-0.225534	-0.241862	-0.225837
ABHD1																			4/20 patient samples																			1	4	20	0.2	Protein ABHD1 (EC 3.1.1.-) (Alpha/beta hydrolase domain-containing protein 1) (Abhydrolase domain-containing protein 1) (Lung alpha/beta hydrolase 1)	405									0.113661	22	0.773996	0.632268	0.400538	-0.0483382	-0.0361011	-0.03889
ARMS2																			4/20 patient samples																			1	4	20	0.2	Age-related maculopathy susceptibility protein 2	107									0	1	0	0	0	0.0638431	0.072458	0.0618586
BMI1																			4/20 patient samples																			1	4	20	0.2	Polycomb complex protein BMI-1 (Polycomb group RING finger protein 4) (RING finger protein 51)	326	7.4607	7.3359	92	90	27.341	38.9528	86	92	12.6823	77	5.29057	5.10601	4.81788	0.0426706	0.0481042	0.0322107
C7ORF13																			4/20 patient samples																			1	4	20	0.2
CHURC1																			4/20 patient samples																			1	4	20	0.2	Protein Churchill	139	3.0819	3.30703	21	23	71.5286	64.5721	98	97	4.97	57	5.39951	5.80684	5.75248	-0.131861	-0.125387	-0.120114
DIRC3																			4/20 patient samples																			1	4	20	0.2													0.201634	0.0285692	0.0565835
DLEU1																			4/20 patient samples																			1	4	20	0.2	Leukemia-associated protein 1 (Deleted in lymphocytic leukemia 1) (HBV X-transactivated gene 6 protein) (HBV XAg-transactivated protein 6)	78											4.26003	4.09424	4.01881
EFL1																			4/20 patient samples																			1	4	20	0.2	Elongation factor-like GTPase 1 (Elongation factor Tu GTP-binding domain-containing protein 1) (Elongation factor-like 1) (Protein FAM42A)	1120	4.868	4.93325	44	45							3.97453	3.43829	3.57046	-0.845857	-0.945593	-0.932764
FNDC9																			4/20 patient samples																			1	4	20	0.2	Fibronectin type III domain-containing protein 9	224	0.281118	0.132375	3	2					0.049738	18	0.0565835	0	0	0.000842275	-0.0378373	-0.0295855
GPX1																			4/20 patient samples																			1	4	20	0.2	Glutathione peroxidase 1 (GPx-1) (GSHPx-1) (EC 1.11.1.9) (Cellular glutathione peroxidase)	203	5.20779	5.27773	51	52	63.5133	42.4965	97	93	62.2718	96	6.20965	7.60777	7.31461	0.0308279	0.00509645	0.00761273
IFNAR2																			4/20 patient samples																			1	4	20	0.2	Interferon alpha/beta receptor 2 (IFN-R-2) (IFN-alpha binding protein) (IFN-alpha/beta receptor 2) (Interferon alpha binding protein) (Type I interferon receptor 2)	515	2.88383	2.96544	19	20	14.5554	22.0899	67	80	3.80671	52	4.11936	3.6837	3.80323	0.0114911	0.0250504	0.0216189
KRTDAP																			4/20 patient samples																			1	4	20	0.2	Keratinocyte differentiation-associated protein	99					1.568	1.1261	18	8	0	6	0	0.0703893	0	-0.135891	-0.155079	-0.130287
MRPL53																			4/20 patient samples																			1	4	20	0.2	39S ribosomal protein L53, mitochondrial (L53mt) (MRP-L53) (Mitochondrial large ribosomal subunit protein mL53)	112					29.5092	32.1589	88	89	45.6355	94	5.90905	6.10056	5.88886	-0.607899	-0.534591	-0.548667
NSMCE1																			4/20 patient samples																			1	4	20	0.2	Non-structural maintenance of chromosomes element 1 homolog (Non-SMC element 1 homolog) (EC 2.3.2.27)	266	5.79733	5.79965	63	63	48.5211	41.9484	95	93	23.1956	87	5.70155	5.64184	5.73213	-0.568563	-0.728263	-0.840859
PRIMPOL																			4/20 patient samples																			1	4	20	0.2	DNA-directed primase/polymerase protein (hPrimpol1) (EC 2.7.7.-) (Coiled-coil domain-containing protein 111)	560	4.05968	4.08855	32	32							3.926	3.52231	3.53792	0.0989321	0.109297	0.0915101
RN7SL209P																			4/20 patient samples																			1	4	20	0.2													0	0	0
RPL3L																			4/20 patient samples																			1	4	20	0.2	60S ribosomal protein L3-like (Large ribosomal subunit protein uL3-like)	407					1.3983	1.13475	16	9	0	10	0.15056	0.111031	0.0840643	0.0935787	0.0590902	0.050274
RPLP0																			4/20 patient samples																			1	4	20	0.2	60S acidic ribosomal protein P0 (60S ribosomal protein L10E) (Large ribosomal subunit protein uL10)	317	10.591	10.6651	100	100	113.254	123.17	99	99	1067.38	100	11.1264	11.28	11.4244	-2.01387	-2.04884	-2.06836
S100A5																			4/20 patient samples																			1	4	20	0.2	Protein S100-A5 (Protein S-100D) (S100 calcium-binding protein A5)	92									0.087411	21	0.0976108	0.475085	0.31034	-0.193711	-0.137313	-0.124347
SLC39A13																			4/20 patient samples																			1	4	20	0.2	Zinc transporter ZIP13 (LIV-1 subfamily of ZIP zinc transporter 9) (LZT-Hs9) (Solute carrier family 39 member 13) (Zrt- and Irt-like protein 13) (ZIP-13)	371	3.40826	3.48982	24	25	9.50615	10.0255	54	55	8.56609	69	4.76182	4.57592	4.46891	-0.0432182	-0.0230444	-0.0323983
SSTR5-AS1																			4/20 patient samples																			1	4	20	0.2													0.0285692	0.0285692	0.0143553
TRAC																			4/20 patient samples																			1	4	20	0.2	T cell receptor alpha chain constant	140					1.45225	1.31873	17	14			0.0976108	0.111031	0.15056
TRAV9-2																			4/20 patient samples																			1	4	20	0.2	T cell receptor alpha variable 9-2	112											0	0	0
WDR38																			4/20 patient samples																			1	4	20	0.2	WD repeat-containing protein 38	314					3.55834	3.33688	33	32	0	12	0.0285692	0.0426443	0.0285692	-0.119314	-0.116612	-0.120702
RP11-262H14.3																										6/30 patients, with 6 rna												1	6	30	0.2
SNHG14																										6/30 patients, with 5 rna, 1 splice_site												1	6	30	0.2			3.46328	3.69446	25	28							5.40905	3.94205	3.85549
GPR98																24/99 Chinese pts, Table S2										2/30 patients, with 2 missense										7/40 patients, with 1 Frame_Shift_Del, 1 Missense_Mutation, 1 Missense_Mutation&Missense_Mutation, 1 Missense_Mutation&Missense_Mutation&Missense_Mutation, 1 Silent, 2 Splice_Site&Splice_Site&Splice_Site		3	33	169	0.195266							19.5884	15.4113	77	68	2.11456	44
MROH2B		1/51 samples											18/110 patients						16/20 patient samples	17/70 patients						4/30 patients, with 4 missense										6/40 patients, with 6 Missense_Mutation&Missense_Mutation&Missense_Mutation		6	62	321	0.193146	Maestro heat-like repeat-containing protein family member 2B (HEAT repeat-containing protein 7B2) (Sperm PKA-interacting factor) (SPIF)	1585											0	0	0	0.124139	0.106274	0.103517
AHNAK2		3/51 samples											11/110 patients						16/20 patient samples	23/70 patients						6/30 patients, with 6 missense										3/40 patients, with 2 Missense_Mutation&Missense_Mutation&Missense_Mutation, 1 Silent		6	62	321	0.193146	Protein AHNAK2	5795					3.07795	2.18455	30	25	1.24846	38	1.0072	4.70984	3.57893	0.0699717	0.075333	0.0619915
FANCD2															4/50 patients with alterations, with 3 Missense, 1 Splice-site (Supp Table 2)				4/20 patient samples	6/70 patients				1/8 patients, Table S4 Tumor Sequencing		1/30 patients, with 1 missense									3/50 patients, with 1 missense_variant, 2 synonymous_variant		70/238 patients, with 2 Gain, 67 Hemizygous deletion, 1 Missense_Mutation	7	89	466	0.190987	Fanconi anemia group D2 protein (Protein FACD2)	1451	5.80375	5.82113	63	64	8.06527	7.79656	49	48	4.03274	53	5.27798	4.9241	4.72574	-0.183311	-0.223006	-0.24755
ABCA13		2/51 samples											16/110 patients			17/99 Chinese pts, Table S2			6/20 patient samples	26/70 patients						3/30 patients, with 3 missense										10/40 patients, with 2 Missense_Mutation, 4 Missense_Mutation&Missense_Mutation&Missense_Mutation, 1 Silent&Missense_Mutation&Silent, 1 Silent&Silent, 1 Silent&Silent&Silent, 1 Splice_Site&Splice_Site		7	80	420	0.190476	ATP-binding cassette sub-family A member 13 (EC 7.6.2.-)	5058					1.01435	1.05872	3	5	0.017333	14	0.0703893	0.214125	0.111031	-0.0443331	-0.0407184	-0.0279122
PRDM9	9/10 expressed? no, Supp Table 4	6/51 samples, exp:low 6 mutations, Supp Table 5a											19/110 patients						4/20 patient samples	11/70 patients						9/30 patients, with 1 frame_shift_del, 1 frame_shift_ins, 4 missense, 1 missense&Significant LOH, 1 nonsense&missense, 1 Significant LOH										5/40 patients, with 3 Missense_Mutation&Missense_Mutation&Missense_Mutation, 1 Nonsense_Mutation&Nonsense_Mutation, 1 Silent&Silent&Silent		7	63	331	0.190332	Histone-lysine N-methyltransferase PRDM9 (PR domain zinc finger protein 9) (PR domain-containing protein 9) (Protein-lysine N-methyltransferase PRDM9) (EC 2.1.1.-) ([histone H3]-lysine36 N-trimethyltransferase PRDM9) (EC 2.1.1.359) ([histone H3]-lysine4 N-trimethyltransferase PRDM9) (EC 2.1.1.354) ([histone H3]-lysine9 N-trimethyltransferase PRDM9) (EC 2.1.1.355) ([histone H4]-N-methyl-L-lysine20 N-methyltransferase PRDM9) (EC 2.1.1.362) ([histone H4]-lysine20 N-methyltransferase PRDM9) (EC 2.1.1.361)	894	1.51731	1.28009	10	9	8.62757	7.85851	51	48	0.013887	14	0.0143553	0.0143553	0	0.0165151	0.0596923	0.0462998
SYNE1	8/29 patients	9/51 samples											27/110 patients			26/99 Chinese pts, Table S2			4/20 patient samples	32/70 patients						11/30 patients, with 1 frame_shift_del&missense, 8 missense, 1 rna, 1 splice_site										10/40 patients, with 1 Frame_Shift_Del&Frame_Shift_Del&Frame_Shift_Del, 1 Missense_Mutation, 1 Missense_Mutation&Missense_Mutation, 2 Missense_Mutation&Missense_Mutation&Missense_Mutation, 1 Missense_Mutation&Silent&Missense_Mutation&Silent&Silent&Missense_Mutation, 1 Nonsense_Mutation&Missense_Mutation&Nonsense_Mutation&Missense_Mutation&Nonsense_Mutation&Missense_Mutation, 1 Silent, 1 Silent&Silent&Silent, 1 Splice_Site&Splice_Site&Splice_Site	3/238 patients, with 1 Frame_Shift_Del, 1 Missense_Mutation, 1 Silent	9	130	687	0.189229	Nesprin-1 (Enaptin) (KASH domain-containing protein 1) (KASH1) (Myocyte nuclear envelope protein 1) (Myne-1) (Nuclear envelope spectrin repeat protein 1) (Synaptic nuclear envelope protein 1) (Syne-1)	8797	4.08303	4.19674	32	34	15.3253	11.9821	69	60	0.352796	28	2.60881	2.48285	2.7761	0.0199334	-0.0623568	-0.0384498
GPIHBP1																			14/20 patient samples							2/30 patients, with 2 missense										1/40 patients, with 1 Missense_Mutation&Missense_Mutation&Missense_Mutation		3	17	90	0.188889	Glycosylphosphatidylinositol-anchored high density lipoprotein-binding protein 1 (GPI-HBP1) (GPI-anchored HDL-binding protein 1) (High density lipoprotein-binding protein 1)	184					1.96786	2.16319	22	25	0.991699	35	0	0.0143553	0	-0.122236	-0.126723	-0.133406
C4ORF36																			16/20 patient samples	1/70 patients																		2	17	90	0.188889	Uncharacterized protein C4orf36	117
CFAP157																			14/20 patient samples	3/70 patients																		2	17	90	0.188889	Cilia- and flagella-associated protein 157	520											1.20789	0.925999	0.765535	0.0112941	0.0191747	0.029626
GOLGA8A																			14/20 patient samples	3/70 patients																		2	17	90	0.188889	Golgin subfamily A member 8A (88 kDa Golgi matrix protein) (GM88) (GM88 autoantigen)	631									29.1783	90	5.96648	4.96993	4.59216
PRAP1																			16/20 patient samples	1/70 patients																		2	17	90	0.188889	Proline-rich acidic protein 1 (Epididymis tissue protein Li 178) (Uterine-specific proline-rich acidic protein)	151					1.9569	1.59	22	19	0.156231	23	0.163499	0.0840643	0.0840643	0.0822495	0.059076	0.0701417
VGLL4																			16/20 patient samples	1/70 patients																		2	17	90	0.188889	Transcription cofactor vestigial-like protein 4 (Vgl-4)	290	5.74992	5.77909	62	63	10.4195	8.77204	57	51	4.36951	55	4.76182	4.44824	4.63314	0.160948	0.147097	0.143556
ZNF536	8/9 expressed? no, Supp Table 4	4/51 samples											14/110 patients			20/99 Chinese pts, Table S2			4/20 patient samples	18/70 patients						8/30 patients, with 7 missense, 1 nonsense										5/40 patients, with 4 Missense_Mutation&Missense_Mutation&Missense_Mutation, 1 Silent&Silent&Silent		8	81	429	0.188811	Zinc finger protein 536	1300									1.38109	39	0.176323	0	0	-0.0158945	-0.0913577	-0.059719
LAMA5		1/51 samples											14/110 patients			18/99 Chinese pts, Table S2			12/20 patient samples	22/70 patients						7/30 patients, with 7 missense										5/40 patients, with 1 Frame_Shift_Del&Frame_Shift_Del&Frame_Shift_Del, 1 In_Frame_Ins, 1 Missense_Mutation, 1 Missense_Mutation&Missense_Mutation&Missense_Mutation, 1 Silent&Silent&Silent		7	79	420	0.188095	Laminin subunit alpha-5 (Laminin-10 subunit alpha) (Laminin-11 subunit alpha) (Laminin-15 subunit alpha)	3695	5.52953	5.44989	57	56	5.98976	7.92019	42	48	7.13376	65	5.0018	6.91851	5.66334	-0.045255	0.00638423	-0.00172402
MUC19		2/51 samples																	15/20 patient samples	3/70 patients						10/30 patients, with 4 missense, 1 missense&nonsense, 2 missense&rna, 3 rna										9/40 patients, with 1 Missense_Mutation, 1 Missense_Mutation&Missense_Mutation, 2 Missense_Mutation&Missense_Mutation&Missense_Mutation, 2 Nonsense_Mutation&Nonsense_Mutation, 1 Silent&Missense_Mutation&Silent&Missense_Mutation&Silent&Missense_Mutation, 2 Silent&Silent&Silent		5	39	211	0.184834	Mucin-19 (MUC-19)	8384					1.82531	1.54133	21	18			0.163499	0	0
FAS													1/110 patients																								63/238 patients, with 1 Gain, 61 Hemizygous deletion, 1 Homozygous deletion	2	64	348	0.183908	Tumor necrosis factor receptor superfamily member 6 (Apo-1 antigen) (Apoptosis-mediating surface antigen FAS) (FASLG receptor) (CD antigen CD95)	335					1.37879	1.48666	15	17	0.844407	34	1.0072	3.14893	3.29352	-0.0950395	-0.0997431	-0.0978852
FAT4	6/29 patients	5/51 samples											12/110 patients			28/99 Chinese pts, Table S2			14/20 patient samples	17/70 patients						8/30 patients, with 8 missense		9/122 patients (1 truncation, 8 missense)								6/40 patients, with 1 Missense_Mutation, 4 Missense_Mutation&Missense_Mutation&Missense_Mutation, 1 Silent&Silent&Silent		9	105	571	0.183888	Protocadherin Fat 4 (hFat4) (Cadherin family member 14) (FAT tumor suppressor homolog 4) (Fat-like cadherin protein FAT-J)	4981	1.64982	1.56651	11	11	2.01782	3.11343	23	31	0.26053	26	0.731183	0.887525	0.536053	-0.00930951	-0.00525844	0.00283235
ERAP1	1/29 patients																		8/20 patient samples																			2	9	49	0.183673	Endoplasmic reticulum aminopeptidase 1 (EC 3.4.11.-) (ARTS-1) (Adipocyte-derived leucine aminopeptidase) (A-LAP) (Aminopeptidase PILS) (Puromycin-insensitive leucyl-specific aminopeptidase) (PILS-AP) (Type 1 tumor necrosis factor receptor shedding aminopeptidase regulator)	941	4.95422	4.98646	46	47	11.022	9.0361	58	52	5.23239	58	3.37573	3.8953	4.2384	0.0154851	-0.0414183	-0.0169917
IGLV6-57		1/51 samples																	12/20 patient samples																			2	13	71	0.183099	Immunoglobulin lambda variable 6-57 (Ig lambda chain V-VI region AR) (Ig lambda chain V-VI region EB4) (Ig lambda chain V-VI region NIG-48) (Ig lambda chain V-VI region SUT) (Ig lambda chain V-VI region WLT)	117											0	0	0
TMEM132D	7/8 expressed? yes, Supp Table 4	5/51 samples, exp:medium 5 mutations, Supp Table 5a											25/110 patients			Missense (Table S1), 14/99			2/20 patient samples	15/70 patients						7/30 patients, with 1 frame_shift_del, 6 missense										3/40 patients, with 2 Missense_Mutation&Missense_Mutation&Missense_Mutation, 1 Silent&Silent		8	78	428	0.182243	Transmembrane protein 132D (Mature oligodendrocytes transmembrane protein) (Mature OL transmembrane protein)	1099	0.0697086	0.0665005	2	2	7.65616	4.79891	48	38	5.2734	59	0.238787	0	0	0.0986373	0.0684187	0.0730602
PIEZO2		1/51 samples											16/110 patients						6/20 patient samples	22/70 patients						5/30 patients, with 3 missense, 2 nonsense										8/40 patients, with 2 Missense_Mutation, 1 Missense_Mutation&Missense_Mutation, 4 Missense_Mutation&Missense_Mutation&Missense_Mutation, 1 Splice_Site&Splice_Site&Splice_Site		6	58	321	0.180685	Piezo-type mechanosensitive ion channel component 2 (Protein FAM38B)	2752	3.69335	3.38264	27	24					2.08792	43	0.226509	0.0976108	0.137504
TNR	6/29 patients	1/51 samples											22/110 patients			18/99 Chinese pts, Table S2			4/20 patient samples	15/70 patients						7/30 patients, with 5 missense, 2 nonsense										8/40 patients, with 1 Frame_Shift_Del&Frame_Shift_Del&Frame_Shift_Del, 1 Missense_Mutation, 4 Missense_Mutation&Missense_Mutation&Missense_Mutation, 1 Silent&Silent&Silent, 1 Splice_Site&Splice_Site&Splice_Site		8	81	449	0.180401	Tenascin-R (TN-R) (Janusin) (Restrictin)	1358	3.34877	3.13334	24	22	12.5033	8.23986	62	49	1.3081	38	0.0426443	0	0	0.0479095	0.0879537	0.0607686
SI	7/29 patients	6/51 samples											24/110 patients						4/20 patient samples	11/70 patients						6/30 patients, with 5 missense, 1 nonsense										5/40 patients, with 1 Frame_Shift_Del&Frame_Shift_Del&Frame_Shift_Del, 1 Missense_Mutation, 1 Missense_Mutation&Missense_Mutation, 1 Missense_Mutation&Missense_Mutation&Missense_Mutation, 1 Nonsense_Mutation&Nonsense_Mutation&Nonsense_Mutation		7	63	350	0.18	Sucrase-isomaltase, intestinal [Cleaved into: Sucrase (EC 3.2.1.48); Isomaltase (EC 3.2.1.10)]	1827									0.004197	13	0	0	0	0.030147	0.0086475	0.0227608
PAPPA2	6/29 patients	4/51 samples											15/110 patients						5/20 patient samples	19/70 patients						9/30 patients, with 1 frame_shift_del, 8 missense										5/40 patients, with 4 Missense_Mutation&Missense_Mutation&Missense_Mutation, 1 Silent&Silent&Silent		7	63	350	0.18	Pappalysin-2 (EC 3.4.24.-) (Pregnancy-associated plasma protein A2) (PAPP-A2) (Pregnancy-associated plasma protein E1) (PAPP-E)	1791					1.49782	1.22531	17	12	0.036333	17	0.111031	0.0426443	0.0285692	0.0219727	0.0141263	0.0272193
BCL2L2	1/29 patients	1/51 samples																	16/20 patient samples		Approx 2.5% patients, Fig 1																	4	18	100	0.18	Bcl-2-like protein 2 (Bcl2-L-2) (Apoptosis regulator Bcl-W)	193	5.48247	5.54573	57	58	16.9334	12.7249	72	62	17.5333	83	5.18388	4.5741	4.39438	-0.169132	-0.121444	-0.119083
FABP2																			8/20 patient samples							1/30 patients, with 1 missense												2	9	50	0.18	Fatty acid-binding protein, intestinal (Fatty acid-binding protein 2) (Intestinal-type fatty acid-binding protein) (I-FABP)	132					1.31706	1.15645	14	9	0	4	0	0.0143553	0	-0.0544531	-0.0342036	-0.0393396
TMEM37																			8/20 patient samples							1/30 patients, with 1 missense												2	9	50	0.18	Voltage-dependent calcium channel gamma-like subunit (Neuronal voltage-gated calcium channel gamma-like subunit) (Transmembrane protein 37)	190					1.51851	2.01524	18	23	0.958743	35	0.863938	0.650765	0.422233	0.0712759	0.0349319	0.0425729
PAPOLG																			7/20 patient samples							2/30 patients, with 2 missense												2	9	50	0.18	Poly(A) polymerase gamma (PAP-gamma) (EC 2.7.7.19) (Neo-poly(A) polymerase) (Neo-PAP) (Polynucleotide adenylyltransferase gamma) (SRP RNA 3'-adenylating enzyme) (Signal recognition particle RNA-adenylating enzyme) (SRP RNA-adenylating enzyme)	736	5.21133	5.23813	51	52	19.6147	18.8674	77	75	2.3218	45	3.34625	2.6893	2.68482	0.0814897	0.0368019	0.0279657
FMN2	2/29 patients	4/51 samples											20/110 patients						5/20 patient samples	16/70 patients			2/2 SCLC Patients, Table S7; V649F missense and P401H missense			5/30 patients, with 4 missense, 1 nonsense&missense										9/40 patients, with 1 Frame_Shift_Del&Silent&Frame_Shift_Del&Silent&Frame_Shift_Del&Silent, 1 Missense_Mutation&Missense_Mutation, 2 Missense_Mutation&Missense_Mutation&Missense_Mutation, 1 Missense_Mutation&Silent&Missense_Mutation&Silent&Missense_Mutation&Silent, 1 Silent, 3 Silent&Silent&Silent		8	63	352	0.178977	Formin-2	1722	5.60015	5.56261	59	58	13.7473	13.2534	65	63	4.61347	56	2.99639	0.226509	0.15056	0.0770887	0.0440374	0.0522899
ANKRD30B													26/110 patients						2/20 patient samples	8/70 patients						5/30 patients, with 5 missense										7/40 patients, with 2 Missense_Mutation, 1 Missense_Mutation&Missense_Mutation, 1 Missense_Mutation&Missense_Mutation&Missense_Mutation, 1 Nonsense_Mutation&Nonsense_Mutation&Nonsense_Mutation, 1 Silent&Silent&Silent, 1 Splice_Site&Splice_Site&Splice_Site		5	48	270	0.177778	Ankyrin repeat domain-containing protein 30B (Serologically defined breast cancer antigen NY-BR-1.1)	1392									0.016516	14	0	0.0143553	0.0285692	-0.0152621	0.0372272	0.0190657
GDF5OS																			15/20 patient samples	1/70 patients																		2	16	90	0.177778
GRB2																			15/20 patient samples	1/70 patients																		2	16	90	0.177778	Growth factor receptor-bound protein 2 (Adapter protein GRB2) (Protein Ash) (SH2/SH3 adapter GRB2)	217	6.90916	6.95949	84	85	13.2833	19.5817	64	76	30.0469	91	6.02081	5.98687	5.81391	-0.354207	-0.78676	-0.794459
MROH5																			16/20 patient samples	5/70 patients																2/40 patients, with 2 Missense_Mutation&Missense_Mutation&Missense_Mutation		3	23	130	0.176923	Maestro heat-like repeat family member 5	1318											0	0	0
TNN	7/10 expressed? no, Supp Table 4	4/51 samples											16/110 patients						4/20 patient samples	11/70 patients						9/30 patients, with 8 missense, 1 Significant LOH										7/40 patients, with 1 Missense_Mutation, 6 Missense_Mutation&Missense_Mutation&Missense_Mutation		7	58	331	0.175227	Tenascin-N (TN-N) (Tenascin-W) (TN-W)	1299					1.06466	1.06272	5	5	0.14681	23	0.0426443	0.0143553	0.0143553	-0.0736196	-0.056206	-0.0475609
DMPK																			14/20 patient samples	12/70 patients						1/30 patients, with 1 missense										1/40 patients, with 1 Missense_Mutation&Missense_Mutation&Missense_Mutation		4	28	160	0.175	Myotonin-protein kinase (MT-PK) (EC 2.7.11.1) (DM-kinase) (DMK) (DM1 protein kinase) (DMPK) (Myotonic dystrophy protein kinase)	629	6.15295	6.08094	70	69	24.6806	16.6987	84	71	12.8292	77	5.94813	4.59932	4.33271	-0.0284078	-0.0570635	-0.0427351
SYNE2	6/29 patients	4/51 samples											13/110 patients						16/20 patient samples	15/70 patients						1/30 patients, with 1 missense										6/40 patients, with 1 Missense_Mutation, 1 Missense_Mutation&Missense_Mutation&Missense_Mutation, 1 Nonsense_Mutation&Nonsense_Mutation&Nonsense_Mutation, 1 Silent&Missense_Mutation&Silent&Missense_Mutation&Silent&Missense_Mutation, 1 Silent&Silent, 1 Silent&Silent&Silent		7	61	350	0.174286	Nesprin-2 (KASH domain-containing protein 2) (KASH2) (Nuclear envelope spectrin repeat protein 2) (Nucleus and actin connecting element protein) (Protein NUANCE) (Synaptic nuclear envelope protein 2) (Syne-2)	6885	7.44584	7.49405	91	92	29.0094	33.071	87	89	13.2438	78	5.99141	4.41684	4.06824	-0.021707	0.0311867	0.0232058
TERT											1/2 Patients, Amplification, Table 4		1/110 patients					Altered in 75/428 samples, with 26 Mutated; 49 AMP		2/70 patients		CNV Gain (17/33), Table 3		3/22 patients pre-treatment ctDNA sequencing, Fig 1; 1/8 patients, Table S4 Tumor Sequencing		2/30 patients, with 2 missense		13/122 patients (12 amplifications, 1 missense)							6/50 patients, with 3 cn_amp, 1 missense_variant, 2 promoter_region_variant	2/40 patients, with 2 Missense_Mutation&Missense_Mutation&Missense_Mutation	76/238 patients, with 1 5'Flank, 61 Gain, 4 Hemizygous deletion, 6 High-level amplification, 1 Missense_Mutation, 2 Missense_Mutation&Gain, 1 Silent&Missense_Mutation	11	199	1153	0.172593	Telomerase reverse transcriptase (EC 2.7.7.49) (HEST2) (Telomerase catalytic subunit) (Telomerase-associated protein 2) (TP2)	1132	3.16537	3.11982	22	22	3.45081	3.09618	32	30	1.55572	40	1.73552	0.9855	0.863938	-0.00966396	0.0226092	0.0213442
UNC80		1/51 samples											18/110 patients			19/99 Chinese pts, Table S2				16/70 patients						4/30 patients, with 2 missense, 1 rna&missense, 1 splice_site										11/40 patients, with 4 Missense_Mutation&Missense_Mutation, 6 Missense_Mutation&Missense_Mutation&Missense_Mutation, 1 Nonsense_Mutation		6	69	400	0.1725	Protein unc-80 homolog	3258	6.38121	6.31902	75	74	19.8713	22.3396	78	80	2.16838	44	2.78869	0.0143553	0.0143553	-0.0158454	-0.00591381	0.00707469
CUBN	2/29 patients	4/51 samples											11/110 patients						19/20 patient samples	11/70 patients						4/30 patients, with 1 frame_shift_del&missense, 3 missense										9/40 patients, with 1 Missense_Mutation, 1 Missense_Mutation&Missense_Mutation, 5 Missense_Mutation&Missense_Mutation&Missense_Mutation, 1 Missense_Mutation&Silent&Missense_Mutation&Silent&Missense_Mutation&Silent, 1 Silent		7	60	350	0.171429	Cubilin (460 kDa receptor) (Intestinal intrinsic factor receptor) (Intrinsic factor-cobalamin receptor) (Intrinsic factor-vitamin B12 receptor)	3623									0.210882	25	0.137504	0.163499	0.189034	-0.0591945	-0.0586427	-0.0587815
C12orf55																										4/30 patients, with 3 missense, 1 nonsense										8/40 patients, with 1 Missense_Mutation&Missense_Mutation, 3 Missense_Mutation&Missense_Mutation&Missense_Mutation, 1 Nonsense_Mutation&Nonsense_Mutation&Nonsense_Mutation, 1 Silent, 2 Silent&Silent&Silent		2	12	70	0.171429
GPR112																										4/30 patients, with 4 missense										8/40 patients, with 2 Missense_Mutation&Missense_Mutation, 5 Missense_Mutation&Missense_Mutation&Missense_Mutation, 1 Silent&Silent		2	12	70	0.171429							8.43878	3.75475	50	34	0.002515	13
RELN		3/51 samples											12/110 patients						10/20 patient samples	14/70 patients						5/30 patients, with 5 missense										11/40 patients, with 3 Missense_Mutation, 4 Missense_Mutation&Missense_Mutation&Missense_Mutation, 1 Missense_Mutation&Silent&Missense_Mutation&Silent&Missense_Mutation&Silent, 1 Nonsense_Mutation&Missense_Mutation&Nonsense_Mutation&Missense_Mutation&Nonsense_Mutation&Missense_Mutation, 2 Silent&Silent&Silent		6	55	321	0.17134	Reelin (EC 3.4.21.-)	3460	1.45511	1.62531	10	11	1.03581	2.1068	4	24	4.04116	53	2.02503	0.111031	0.111031	-0.0200688	0.0248747	0.0127283
ADGRL3		2/51 samples											16/110 patients						14/20 patient samples	11/70 patients																		4	43	251	0.171315	Adhesion G protein-coupled receptor L3 (Calcium-independent alpha-latrotoxin receptor 3) (CIRL-3) (Latrophilin-3) (Lectomedin-3)	1447	2.31216	2.28764	15	15							1.95233	0.15056	0.0976108	-0.0516479	-0.0755836	-0.042274
SPHKAP	8/12 expressed? no, Supp Table 4	5/51 samples											20/110 patients						1/20 patient samples	17/70 patients		Mutation - Supplemental?				4/30 patients, with 4 missense										2/40 patients, with 2 Missense_Mutation&Missense_Mutation&Missense_Mutation		8	57	333	0.171171	A-kinase anchor protein SPHKAP (SPHK1-interactor and AKAP domain-containing protein) (Sphingosine kinase type 1-interacting protein)	1700					1.08123	1.24595	6	12	0.258228	26	0.0285692	0	0	0.0343675	0.0437495	0.051897
SVEP1													15/110 patients						13/20 patient samples	12/70 patients						5/30 patients, with 4 missense, 1 nonsense										1/40 patients, with 1 Missense_Mutation		5	46	270	0.17037	Sushi, von Willebrand factor type A, EGF and pentraxin domain-containing protein 1 (CCP module-containing protein 22) (Polydom) (Selectin-like osteoblast-derived protein) (SEL-OB) (Serologically defined breast cancer antigen NY-BR-38)	3571									0.631556	31	0.137504	0.263034	0.130916	-0.0550566	-0.00262838	-0.0261897
FCGBP	5/29 patients	2/51 samples											16/110 patients						13/20 patient samples	17/70 patients						4/30 patients, with 4 missense										2/40 patients, with 1 Missense_Mutation&Missense_Mutation, 1 Silent&Silent&Silent		7	59	350	0.168571	IgGFc-binding protein (Fcgamma-binding protein antigen) (FcgammaBP)	5405					1.3807	1.19152	15	11	1.53467	40	0.641546	0.275007	0.226509
TMEM132C		2/51 samples											16/110 patients						2/20 patient samples	18/70 patients						6/30 patients, with 4 missense, 2 nonsense										10/40 patients, with 1 Missense_Mutation, 5 Missense_Mutation&Missense_Mutation&Missense_Mutation, 4 Silent&Silent&Silent		6	54	321	0.168224	Transmembrane protein 132C	1108	0.0469519	-0.00637665	1	1	1.17957	1.25081	10	13	0.599827	31	0.0143553	0	0
ADGRV1		3/51 samples											13/110 patients						12/20 patient samples	14/70 patients																		4	42	251	0.167331	Adhesion G-protein coupled receptor V1 (ADGRV1) (EC 3.4.-.-) (G-protein coupled receptor 98) (Monogenic audiogenic seizure susceptibility protein 1 homolog) (Usher syndrome type-2C protein) (Very large G-protein coupled receptor 1) [Cleaved into: ADGRV1 subunit alpha; ADGRV1 subunit beta]	6306	6.15039	6.19114	70	71							4.32048	0.807355	0.495695	0.0464801	0.0521738	0.0566954
KRT7																			16/20 patient samples	3/70 patients						1/30 patients, with 1 missense												3	20	120	0.166667	Keratin, type II cytoskeletal 7 (Cytokeratin-7) (CK-7) (Keratin-7) (K7) (Sarcolectin) (Type-II keratin Kb7)	469	7.66074	7.43228	93	91	74.6871	52.1278	98	96	6.22222	62	2.85997	9.37619	3.99448	-0.0583432	-0.0873026	-0.0611548
ALOX15B																			12/20 patient samples	3/70 patients																		2	15	90	0.166667	Polyunsaturated fatty acid lipoxygenase ALOX15B (15-lipoxygenase 2) (15-LOX-2) (Arachidonate 15-lipoxygenase B) (15-LOX-B) (EC 1.13.11.33) (Arachidonate 15-lipoxygenase type II) (Linoleate 13-lipoxygenase 15-LOb) (EC 1.13.11.-)	676									0.143731	23	0.0143553	0.0143553	0.0143553	0.0537204	0.031696	0.0415962
ARPC2																			14/20 patient samples	1/70 patients																		2	15	90	0.166667	Actin-related protein 2/3 complex subunit 2 (Arp2/3 complex 34 kDa subunit) (p34-ARC)	300	7.53421	7.53643	92	92	94.461	90.6047	99	99	78.1147	97	7.28059	7.91624	8.0614	-0.270634	-0.517367	-0.457509
C12ORF29																			14/20 patient samples	1/70 patients																		2	15	90	0.166667	Uncharacterized protein C12orf29	325
HAT1																			14/20 patient samples	1/70 patients																		2	15	90	0.166667	Histone acetyltransferase type B catalytic subunit (EC 2.3.1.48) (Histone acetyltransferase 1)	419	6.68842	6.72363	81	81	35.392	45.2815	91	94	31.822	91	6.43346	6.36615	6.1333	-0.0639015	-0.0207357	-0.0308153
HEXD																			12/20 patient samples	3/70 patients																		2	15	90	0.166667	Hexosaminidase D (EC 3.2.1.52) (Beta-N-acetylhexosaminidase) (Beta-hexosaminidase D) (Hexosaminidase domain-containing protein) (N-acetyl-beta-galactosaminidase)	486											4.28096	3.49953	3.41278
RIPOR2																			10/20 patient samples	5/70 patients																		2	15	90	0.166667	Rho family-interacting cell polarization regulator 2	1068											1.58015	0.124328	0.298658	-0.063559	-0.0719324	-0.0757385
SMPD2																			14/20 patient samples	1/70 patients																		2	15	90	0.166667	Sphingomyelin phosphodiesterase 2 (EC 3.1.4.12) (Lyso-platelet-activating factor-phospholipase C) (Lyso-PAF-PLC) (Neutral sphingomyelinase) (N-SMase) (nSMase) (nSMase1)	423	4.37426	4.33007	36	35	13.4675	17.8693	65	73	6.45391	63	3.47379	3.1127	3.1035	0.0800477	0.0305683	0.0307667
TNFRSF10B																			12/20 patient samples	3/70 patients																		2	15	90	0.166667	Tumor necrosis factor receptor superfamily member 10B (Death receptor 5) (TNF-related apoptosis-inducing ligand receptor 2) (TRAIL receptor 2) (TRAIL-R2) (CD antigen CD262)	440	1.55127	1.53076	11	10	15.2888	11.8747	69	60	1.49641	40	1.20789	5.65019	5.70957	0.143837	0.145508	0.139152
TRAV23DV6																			14/20 patient samples	1/70 patients																		2	15	90	0.166667	T cell receptor alpha variable 23/delta variable 6	121											0	0	0
WDSUB1																			14/20 patient samples	1/70 patients																		2	15	90	0.166667	WD repeat, SAM and U-box domain-containing protein 1	476	3.67065	3.70822	27	28	9.69334	10.1368	54	55	7.4862	66	3.59574	3.03562	2.97911	0.00658757	0.011611	-0.0120965
INMT																			9/20 patient samples																	1/40 patients, with 1 Missense_Mutation&Missense_Mutation&Missense_Mutation		2	10	60	0.166667	Indolethylamine N-methyltransferase (Indolamine N-methyltransferase) (EC 2.1.1.49) (EC 2.1.1.96) (Aromatic alkylamine N-methyltransferase) (Amine N-methyltransferase) (Arylamine N-methyltransferase) (Thioether S-methyltransferase) (TEMT)	263					1.42414	1.57794	16	19	1.26089	38	0.0426443	0.0143553	0.0143553	-0.03356	0.0225137	0.0111945
ANKRD26P1																										5/30 patients, with 5 rna												1	5	30	0.166667	Putative ankyrin repeat domain-containing protein 26-like protein	321											0.0143553	0.0285692	0.0143553
CTC-457E21.3																										5/30 patients, with 5 rna												1	5	30	0.166667
OR2W5																										5/30 patients, with 5 rna												1	5	30	0.166667	Putative olfactory receptor 2W5 pseudogene	320									0	8	0	0	0
RP11-417J8.6																										5/30 patients, with 5 rna												1	5	30	0.166667
SEC22B																										5/30 patients, with 5 rna												1	5	30	0.166667	Vesicle-trafficking protein SEC22b (ER-Golgi SNARE of 24 kDa) (ERS-24) (ERS24) (SEC22 vesicle-trafficking protein homolog B) (SEC22 vesicle-trafficking protein-like 1)	215	6.1561	6.18542	70	71	28.3032	34.8312	87	90	20.9159	86	4.39094	4.28392	4.27128
SLC6A10P																										5/30 patients, with 5 rna												1	5	30	0.166667													0.0285692	0.0143553	0
SPATA31D5P																										5/30 patients, with 5 rna												1	5	30	0.166667													0	0	0
XIST																										5/30 patients, with 5 rna												1	5	30	0.166667													0.321928	0.263034	0.250962
MDN1	2/29 patients	6/51 samples											6/110 patients						16/20 patient samples	21/70 patients						6/30 patients, with 1 frame_shift_ins, 4 missense, 1 nonsense										1/40 patients, with 1 Missense_Mutation		7	58	350	0.165714	Midasin (Dynein-related AAA-ATPase MDN1) (MIDAS-containing protein)	5596	6.87025	6.89727	84	84	8.43922	8.99693	50	52	4.01498	53	4.79753	3.9514	3.88899	-1.4141	-1.56287	-1.55795
MYH2	4/29 patients	7/51 samples											16/110 patients						4/20 patient samples	17/70 patients						7/30 patients, with 7 missense										3/40 patients, with 1 Missense_Mutation, 2 Missense_Mutation&Missense_Mutation&Missense_Mutation		7	58	350	0.165714	Myosin-2 (Myosin heavy chain 2) (Myosin heavy chain 2a) (MyHC-2a) (Myosin heavy chain IIa) (MyHC-IIa) (Myosin heavy chain, skeletal muscle, adult 2)	1941									0	7	0	0	0	-0.00933181	-0.017664	-0.00124154
ZNF831	3/29 patients	2/51 samples											13/110 patients						14/20 patient samples	13/70 patients						9/30 patients, with 8 missense, 1 nonsense										4/40 patients, with 3 Missense_Mutation&Missense_Mutation&Missense_Mutation, 1 Silent&Silent&Silent		7	58	350	0.165714	Zinc finger protein 831	1677									0.021269	15	0	0	0	0.045408	0.0353896	0.0486852
ANK2	5/29 patients	7/51 samples											16/110 patients			18/99 Chinese pts, Table S2			2/20 patient samples	13/70 patients						8/30 patients, with 1 frame_shift_del, 7 missense										5/40 patients, with 2 Missense_Mutation&Missense_Mutation&Missense_Mutation, 3 Silent&Silent&Silent		8	74	449	0.164811	Ankyrin-2 (ANK-2) (Ankyrin-B) (Brain ankyrin) (Non-erythroid ankyrin)	3957	5.33258	5.4411	53	56	5.01392	7.46447	39	47	5.49326	59	4.30816	0.887525	1.31615	0.057918	0.0230062	0.0308675
CDH10	6/7 expressed? no, Supp Table 4	3/51 samples											18/110 patients			Missense/Trunc (Table S1), 12/99			2/20 patient samples	11/70 patients						10/30 patients, with 5 missense, 1 nonsense, 1 rna, 1 rna&missense, 2 Significant LOH										8/40 patients, with 1 Frame_Shift_Del&Frame_Shift_Del&Frame_Shift_Del, 1 Missense_Mutation, 2 Missense_Mutation&Missense_Mutation&Missense_Mutation, 1 Nonsense_Mutation&Nonsense_Mutation, 3 Silent&Silent&Silent		8	70	427	0.163934	Cadherin-10 (T2-cadherin)	788					1.04082	1.15224	4	9	0.067338	19	0.238787	0.0285692	0.0285692	0.0258385	0.0451235	0.0586772
RYR3		2/51 samples											22/110 patients						2/20 patient samples							6/30 patients, with 6 missense										9/40 patients, with 1 Missense_Mutation&Missense_Mutation, 5 Missense_Mutation&Missense_Mutation&Missense_Mutation, 1 Nonsense_Mutation&Nonsense_Mutation&Nonsense_Mutation, 2 Silent&Silent&Silent		5	41	251	0.163347	Ryanodine receptor 3 (RYR-3) (RyR3) (Brain ryanodine receptor-calcium release channel) (Brain-type ryanodine receptor) (Type 3 ryanodine receptor)	4870	0.246189	0.35676	3	3	1.40301	1.77966	16	21	0.034989	17	0.545968	0.516015	0.475085	0.0110061	0.0349909	0.0554031
HTT	2/29 patients	4/51 samples											7/110 patients						11/20 patient samples	27/70 patients						4/30 patients, with 3 missense, 1 splice_site										2/40 patients, with 2 Silent&Silent		7	57	350	0.162857	Huntingtin (Huntington disease protein) (HD protein) [Cleaved into: Huntingtin, myristoylated N-terminal fragment]	3142	7.17059	7.177	88	88	12.9451	10.7749	63	57	10.6333	73	4.7761	4.12928	3.94064	0.033654	-0.01353	-0.0378757
DNAH8	5/29 patients	3/51 samples											12/110 patients						15/20 patient samples	11/70 patients						5/30 patients, with 5 missense										6/40 patients, with 1 Missense_Mutation, 2 Missense_Mutation&Missense_Mutation&Missense_Mutation, 1 Silent&Silent, 2 Silent&Silent&Silent		7	57	350	0.162857	Dynein axonemal heavy chain 8 (Axonemal beta dynein heavy chain 8) (Ciliary dynein heavy chain 8)	4490	0.46025	0.34974	4	3					0.011887	14	0	0	0
ADAMTS20		2/51 samples											14/110 patients						7/20 patient samples	17/70 patients						6/30 patients, with 1 frame_shift_del, 5 missense										6/40 patients, with 1 Missense_Mutation&Missense_Mutation, 5 Missense_Mutation&Missense_Mutation&Missense_Mutation		6	52	321	0.161994	A disintegrin and metalloproteinase with thrombospondin motifs 20 (ADAM-TS 20) (ADAM-TS20) (ADAMTS-20) (EC 3.4.24.-)	1910					1.09492	1.19362	7	11	0.506616	30	0.422233	0.0143553	0.0143553	-0.0563824	-0.0763877	-0.0742264
NCAM2	6/7 expressed? no, Supp Table 4	4/51 samples											22/110 patients						3/20 patient samples	7/70 patients		Mutation - Supplemental?				4/30 patients, with 4 missense										7/40 patients, with 1 Frame_Shift_Del&Frame_Shift_Del, 4 Missense_Mutation&Missense_Mutation&Missense_Mutation, 1 Nonsense_Mutation&Nonsense_Mutation, 1 Silent		8	53	328	0.161585	Neural cell adhesion molecule 2 (N-CAM-2) (NCAM-2)	837	3.11847	2.93439	22	20	8.18957	10.313	50	56	0.060824	19	0.475085	0.31034	0.176323	0.106043	0.0637088	0.0601199
OTOG		1/51 samples																	6/20 patient samples	19/70 patients						5/30 patients, with 1 frame_shift_del&missense, 4 missense										3/40 patients, with 1 Missense_Mutation, 1 Missense_Mutation&Silent&Missense_Mutation&Silent&Missense_Mutation&Silent, 1 Silent&Silent&Silent		5	34	211	0.161137	Otogelin	2925					1.76903	1.24644	20	12			0.163499	0	0	0.0203829	0.0654505	0.072691
FAT1		4/51 samples											16/110 patients		4/50 patients with alterations, with 4 Missense (Supp Table 2)	19/99 Chinese pts, Table S2		Altered in 63/428 samples, with 48 Mutated; 15 HOMDEL	16/20 patient samples	18/70 patients				4/22 patients pre-treatment ctDNA sequencing, Fig 1		8/30 patients, with 4 missense, 1 missense&splice_site, 2 nonsense, 1 splice_site		14/122 patients (5 deep deletion, 4 truncation, 1 truncation+missense, 4 missense)			6/37 patients (4 truncation, 2 missense)				12/50 patients, with 1 frameshift_variant, 5 missense_variant, 1 missense_variant&intron_variant, 1 splice_donor_variant, 1 stop_gained, 1 stop_gained&synonymous_variant, 2 synonymous_variant	6/40 patients, with 1 Missense_Mutation&Missense_Mutation, 4 Missense_Mutation&Missense_Mutation&Missense_Mutation, 1 Silent&Silent&Silent	29/238 patients, with 2 Gain, 17 Hemizygous deletion, 3 Missense_Mutation, 3 Missense_Mutation&Hemizygous deletion, 1 Missense_Mutation&Missense_Mutation, 2 Nonsense_Mutation, 1 Nonsense_Mutation&Hemizygous deletion	14	219	1367	0.160205	Protocadherin Fat 1 (Cadherin family member 7) (Cadherin-related tumor suppressor homolog) (Protein fat homolog) [Cleaved into: Protocadherin Fat 1, nuclear form]	4588	7.51568	7.37655	92	91	61.1614	46.7399	97	95	6.60294	63	4.83542	5.97499	5.77068	0.0334607	0.0387637	0.0348072
BRINP3	3/29 patients	8/51 samples											17/110 patients						2/20 patient samples	13/70 patients						6/30 patients, with 1 frame_shift_del, 4 missense, 1 missense&Significant LOH										7/40 patients, with 1 Frame_Shift_Ins&Silent&Frame_Shift_Ins&Silent&Frame_Shift_Ins&Silent, 2 Missense_Mutation&Missense_Mutation&Missense_Mutation, 1 Silent&Missense_Mutation&Silent&Missense_Mutation&Silent&Missense_Mutation, 1 Silent&Silent, 2 Silent&Silent&Silent		7	56	350	0.16	BMP/retinoic acid-inducible neural-specific protein 3 (DBCCR1-like protein 1)	766											0.189034	0.0143553	0.0143553	-0.0477079	-0.0207185	-0.020028
ADAMTS12	5/29 patients	4/51 samples											16/110 patients						8/20 patient samples	14/70 patients						7/30 patients, with 6 missense, 1 missense&frame_shift_ins										2/40 patients, with 2 Missense_Mutation&Missense_Mutation&Missense_Mutation		7	56	350	0.16	A disintegrin and metalloproteinase with thrombospondin motifs 12 (ADAM-TS 12) (ADAM-TS12) (ADAMTS-12) (EC 3.4.24.-)	1594					1.04276	1.09331	4	7	1.25422	38	0.111031	0.137504	0.124328	0.0495823	0.0620068	0.0570179
RPL26																																					38/238 patients, with 4 Gain, 33 Hemizygous deletion, 1 Missense_Mutation	1	38	238	0.159664	60S ribosomal protein L26 (Large ribosomal subunit protein uL24)	145	8.33919	8.14553	97	96	162.275	167.65	100	100	1154.29	100	10.5821	10.9885	11.3611	-1.78693	-1.74208	-1.77379
SPTA1	4/29 patients	5/51 samples											23/110 patients		5/50 patients with alterations, with 3 Missense, 1 Missense+Nonsense, 1 Splice-site (Supp Table 2)				12/20 patient samples	23/70 patients				5/22 patients pre-treatment ctDNA sequencing, Fig 1; 2/8 patients, Table S4 Tumor Sequencing		8/30 patients, with 5 missense, 1 nonsense, 2 nonsense&missense		14/122 patients (4 truncation, 1 amplification, 9 missense)			10/37 patients (1 truncation, 1 truncation+missense, 8 missense)				14/50 patients, with 1 intron_variant&missense_variant, 1 intron_variant&synonymous_variant, 9 missense_variant, 1 missense_variant&cn_amp, 1 splice_donor_variant, 1 synonymous_variant&missense_variant	11/40 patients, with 2 Missense_Mutation, 8 Missense_Mutation&Missense_Mutation&Missense_Mutation, 1 Silent&Missense_Mutation&Nonsense_Mutation&Silent&Missense_Mutation&Nonsense_Mutation&Silent&Missense_Mutation&Nonsense_Mutation	4/238 patients, with 2 Missense_Mutation, 1 Nonsense_Mutation, 1 Splice_Region	13	140	877	0.159635	Spectrin alpha chain, erythrocytic 1 (Erythroid alpha-spectrin)	2419									0.55941	30	0.0143553	0.0143553	0.0143553	-0.0598685	-0.0439672	-0.0230044
PLEC	2/29 patients	4/51 samples											11/110 patients			30/99 Chinese pts, Table S2				13/70 patients						4/30 patients, with 1 frame_shift_del, 3 missense										4/40 patients, with 1 Missense_Mutation&Missense_Mutation&Missense_Mutation, 1 Missense_Mutation&Silent&Silent&Missense_Mutation&Silent&Missense_Mutation, 1 Nonsense_Mutation&Nonsense_Mutation, 1 Silent&Missense_Mutation&Silent&Missense_Mutation&Silent&Missense_Mutation		7	68	429	0.158508	Plectin (PCN) (PLTN) (Hemidesmosomal protein 1) (HD1) (Plectin-1)	4684	7.33336	7.27344	90	89	13.8864	14.909	66	67	5.26817	59	4.27873	6.43062	5.52732	-0.18577	-0.147395	-0.171018
DTL														Inc RNA in SCLC v Matched Norm, Table S7					16/20 patient samples	2/70 patients						1/30 patients, with 1 nonsense												4	19	120	0.158333	Denticleless protein homolog (DDB1- and CUL4-associated factor 2) (Lethal(2) denticleless protein homolog) (Retinoic acid-regulated nuclear matrix-associated protein)	730	7.2651	7.24977	89	89	23.3533	29.3634	82	87	11.6667	75	5.34767	4.56742	4.41819	-1.98287	-2.00554	-1.96841
SEZ6L2																			15/20 patient samples	3/70 patients						1/30 patients, with 1 missense												3	19	120	0.158333	Seizure 6-like protein 2	910	6.82872	6.80803	83	83	33.3827	27.5799	90	86	6.40528	63	5.47735	4.02414	3.56621	0.0491944	0.026286	0.0231513
RSRC2																			16/20 patient samples	1/70 patients						2/30 patients, with 1 in_frame_del, 1 missense												3	19	120	0.158333	Arginine/serine-rich coiled-coil protein 2	434	7.06969	7.06999	87	87	34.1344	55.2448	91	96	19.8146	85	6.60748	6.0676	5.99763	-0.437215	-0.453059	-0.439085
ARHGEF25																			12/20 patient samples	4/70 patients						3/30 patients, with 2 missense, 1 missense&splice_site												3	19	120	0.158333	Rho guanine nucleotide exchange factor 25 (Guanine nucleotide exchange factor GEFT) (Rac/Cdc42/Rho exchange factor GEFT) (RhoA/Rac/Cdc42 guanine nucleotide exchange factor GEFT) (p63RhoGEF)	580	4.43097	4.38182	37	36	4.12719	8.24684	35	49	2.92787	48	4.46728	2.61117	2.77819	-0.0176465	-0.0178585	-0.0291645
SSPO													3/110 patients			25/99 Chinese pts, Table S2			14/20 patient samples	1/70 patients						9/30 patients, with 9 rna												5	52	329	0.158055							1.43017	1.07386	16	6	0.101931	21
HRNR	3/29 patients												8/110 patients						12/20 patient samples	14/70 patients						8/30 patients, with 8 missense										2/40 patients, with 1 Missense_Mutation&Missense_Mutation&Missense_Mutation, 1 Silent&Silent&Silent		6	47	299	0.157191	Hornerin	2850									0.002597	13	0.0143553	0.226509	0.0772268	0.0558719	0.0622364	0.0714685
DNAH9	6/29 patients	6/51 samples											10/110 patients						4/20 patient samples	20/70 patients						2/30 patients, with 2 missense										7/40 patients, with 1 Missense_Mutation, 1 Missense_Mutation&Missense_Mutation, 2 Missense_Mutation&Missense_Mutation&Missense_Mutation, 1 Silent, 2 Silent&Silent&Silent		7	55	350	0.157143	Dynein axonemal heavy chain 9 (Axonemal beta dynein heavy chain 9) (Ciliary dynein heavy chain 9)	4486	1.93873	1.74762	13	12					0.001809	13	0.0143553	0.0143553	0.0143553	0.0326577	-0.0245274	-0.0115857
C1orf173																										5/30 patients, with 5 missense										6/40 patients, with 1 Frame_Shift_Del&Frame_Shift_Del, 4 Missense_Mutation&Missense_Mutation&Missense_Mutation, 1 Silent&Silent&Silent		2	11	70	0.157143											5.49603	59
PTPRQ													10/110 patients						9/20 patient samples	14/70 patients						3/30 patients, with 2 missense, 1 splice_site												4	36	230	0.156522	Phosphatidylinositol phosphatase PTPRQ (EC 3.1.3.-) (Receptor-type tyrosine-protein phosphatase Q) (PTP-RQ) (R-PTP-Q) (EC 3.1.3.48)	2332									0	10	0.0976108	0.0143553	0.0143553
THSD7B		1/51 samples											17/110 patients						6/20 patient samples	11/70 patients		Mutation - Supplemental?				4/30 patients, with 4 missense										11/40 patients, with 1 Frame_Shift_Del&Frame_Shift_Del&Frame_Shift_Del, 1 Missense_Mutation&Missense_Mutation, 7 Missense_Mutation&Missense_Mutation&Missense_Mutation, 2 Silent&Silent&Silent		7	50	321	0.155763	Thrombospondin type-1 domain-containing protein 7B	1606	0.410542	0.482512	4	4	2.84947	3.2836	29	32	0.237532	26	0.250962	0.0143553	0.0143553
DOC2A																			12/20 patient samples							1/30 patients, with 1 missense										1/40 patients, with 1 Missense_Mutation		3	14	90	0.155556	Double C2-like domain-containing protein alpha (Doc2) (Doc2-alpha)	400	0.888671	1.02858	7	7	3.90672	2.75078	34	29	6.63722	63	3.47897	1.79909	1.08065	0.00895685	-0.0174964	-0.013012
FOLR3																			12/20 patient samples	2/70 patients																		2	14	90	0.155556	Folate receptor gamma (FR-gamma) (Folate receptor 3)	245									0	4	0	0.0285692	0.0426443
MRPL35																			12/20 patient samples	2/70 patients																		2	14	90	0.155556	39S ribosomal protein L35, mitochondrial (L35mt) (MRP-L35) (Mitochondrial large ribosomal subunit protein bL35m)	188	4.92816	5.01134	45	47	14.801	12.207	68	61	7.94388	67	5.36282	5.79077	5.73376	-1.00765	-0.92741	-0.861084
MTRF1L																			13/20 patient samples	1/70 patients																		2	14	90	0.155556	Peptide chain release factor 1-like, mitochondrial (Mitochondrial translational release factor 1-like) (mtRF1a)	380	4.33139	4.3591	36	36	11.0478	15.269	58	68	6.48726	63	4.00809	3.72683	3.67073	-0.518963	-0.461004	-0.434932
OR11H7																			12/20 patient samples	2/70 patients																		2	14	90	0.155556	Olfactory receptor 11H7 (Olfactory receptor OR14-32)	314											0.163499	0.15056	0.0703893
PRR15																			12/20 patient samples	2/70 patients																		2	14	90	0.155556	Proline-rich protein 15	129	1.52216	1.67281	10	11	8.83713	10.5058	52	56	0.998262	35	0.713696	1.86394	0.726825	-0.101237	-0.0397324	-0.053195
SLC4A1AP																			11/20 patient samples	3/70 patients																		2	14	90	0.155556	Kanadaptin (Human lung cancer oncogene 3 protein) (HLC-3) (Kidney anion exchanger adapter protein) (Solute carrier family 4 anion exchanger member 1 adapter protein)	796	5.23938	5.27293	52	52	16.5598	18.2267	72	74	10.0344	72	4.7703	4.8495	4.52763	-0.171237	-0.144618	-0.150012
TAFA5																			12/20 patient samples	2/70 patients																		2	14	90	0.155556	Chemokine-like protein TAFA-5	132											3.38957	0.0426443	0.0285692
CACNA1E		2/51 samples											18/110 patients			17/99 Chinese pts, Table S2			4/20 patient samples	10/70 patients						8/30 patients, with 7 missense, 1 missense&nonsense										6/40 patients, with 1 Missense_Mutation&Missense_Mutation, 4 Missense_Mutation&Missense_Mutation&Missense_Mutation, 1 Splice_Site&Splice_Site&Splice_Site		7	65	420	0.154762	Voltage-dependent R-type calcium channel subunit alpha-1E (Brain calcium channel II) (BII) (Calcium channel, L type, alpha-1 polypeptide, isoform 6) (Voltage-gated calcium channel subunit alpha Cav2.3)	2313	2.0554	1.92298	14	13	2.38954	5.36983	26	40	0.123349	22	0.659925	0.0143553	0.0143553	0.0972598	0.0715892	0.0799907
LRRK2	3/29 patients	6/51 samples											14/110 patients							16/70 patients						5/30 patients, with 1 frame_shift_ins&missense, 3 missense, 1 nonsense								Altered in 9/32 patients, with 2 splicing, 0 frameshift_deletion, 0 nonframeshift_deletion, 6 nonsynonymous_SNV, and 1 stopgain		3/40 patients, with 2 Missense_Mutation&Missense_Mutation&Missense_Mutation, 1 Nonsense_Mutation&Nonsense_Mutation		7	56	362	0.154696	Leucine-rich repeat serine/threonine-protein kinase 2 (EC 2.7.11.1) (EC 3.6.5.-) (Dardarin)	2527	1.96606	1.80623	13	12	6.19192	5.36286	43	40	0.078621	20	0.201634	0.176323	0.189034	-0.0172347	-0.04054	-0.0258587
ZNF804A	7/29 patients	3/51 samples											15/110 patients							7/70 patients						14/30 patients, with 7 missense, 2 nonsense, 5 Significant LOH										5/40 patients, with 1 Missense_Mutation, 3 Missense_Mutation&Missense_Mutation&Missense_Mutation, 1 Silent&Silent		6	51	330	0.154545	Zinc finger protein 804A	1209									0.330786	27	1.71809	0.0426443	0.0840643	0.0521295	0.0634238	0.0606235
CCDC168													16/110 patients			21/99 Chinese pts, Table S2			2/20 patient samples	11/70 patients						2/30 patients, with 2 missense										5/40 patients, with 1 Missense_Mutation, 1 Missense_Mutation&Missense_Mutation, 2 Missense_Mutation&Missense_Mutation&Missense_Mutation, 1 Silent&Silent&Silent		6	57	369	0.154472	Coiled-coil domain-containing protein 168	2452									0.020773	15	0.0426443	0.0143553	0.0143553
ANKRD30A	6/29 patients												13/110 patients						7/20 patient samples	14/70 patients						2/30 patients, with 2 missense										4/40 patients, with 1 Missense_Mutation, 1 Missense_Mutation&Missense_Mutation, 1 Missense_Mutation&Missense_Mutation&Missense_Mutation, 1 Silent&Silent&Silent		6	46	299	0.153846	Ankyrin repeat domain-containing protein 30A (Serologically defined breast cancer antigen NY-BR-1)	1397									0	1	0	0	0	0.0173392	-0.000137224	-0.0050221
AHNAK	2/29 patients	3/51 samples											7/110 patients			19/99 Chinese pts, Table S2			16/20 patient samples	13/70 patients						6/30 patients, with 6 missense										3/40 patients, with 1 Missense_Mutation&Missense_Mutation, 1 Missense_Mutation&Missense_Mutation&Missense_Mutation, 1 Silent		8	69	449	0.153675	Neuroblast differentiation-associated protein AHNAK (Desmoyokin)	5890	2.75065	2.97356	18	20	7.79736	14.3751	49	66	5.32287	59	1.36737	6.51507	6.26002	-0.226578	-0.235248	-0.218147
DNHD1		1/51 samples											6/110 patients						16/20 patient samples	14/70 patients						5/30 patients, with 5 missense										7/40 patients, with 2 Missense_Mutation, 1 Missense_Mutation&Missense_Mutation, 1 Nonsense_Mutation&Nonsense_Mutation&Nonsense_Mutation, 2 Silent, 1 Silent&Silent&Silent		6	49	321	0.152648	Dynein heavy chain domain-containing protein 1 (Dynein heavy chain domain 1-like protein) (Protein CCDC35)	4753	2.34107	2.42522	16	16	2.01037	2.28596	23	26	0.726648	32	2.78031	2.38957	2.28688	0.0727468	0.0871137	0.0761506
ZNF846	1/29 patients																		9/20 patient samples							2/30 patients, with 2 missense												3	12	79	0.151899	Zinc finger protein 846	533									1.51167	40	2.17632	1.74416	1.9222	0.125476	0.101185	0.10844
PEG3													14/110 patients						3/20 patient samples	13/70 patients						6/30 patients, with 5 missense, 1 rna										5/40 patients, with 2 Missense_Mutation, 1 Missense_Mutation&Missense_Mutation&Missense_Mutation, 1 Nonsense_Mutation&Nonsense_Mutation&Nonsense_Mutation, 1 Silent&Silent		5	41	270	0.151852	Paternally-expressed gene 3 protein (Zinc finger and SCAN domain-containing protein 24)	1588	6.98842	6.43146	85	76	47.394	53.8157	95	96	0.037216	17	0.0703893	0.0285692	0.0143553	0.0628601	0.0320425	0.035932
LAMA2	5/29 patients	4/51 samples											16/110 patients							14/70 patients						6/30 patients, with 1 frame_shift_del, 5 missense										5/40 patients, with 3 Missense_Mutation&Missense_Mutation&Missense_Mutation, 1 Silent, 1 Silent&Silent&Silent		6	50	330	0.151515	Laminin subunit alpha-2 (Laminin M chain) (Laminin-12 subunit alpha) (Laminin-2 subunit alpha) (Laminin-4 subunit alpha) (Merosin heavy chain)	3122					1.05417	1.16852	5	10	0.77085	33	0.367371	0.695994	0.541011	-0.0245446	-0.0148636	-0.0124696
ASPM	4/29 patients	3/51 samples											12/110 patients	Inc RNA in SCLC v Matched Norm, Table S7		18/99 Chinese pts, Table S2			12/20 patient samples	7/70 patients						6/30 patients, with 6 missense										6/40 patients, with 1 Missense_Mutation&Missense_Mutation, 3 Missense_Mutation&Missense_Mutation&Missense_Mutation, 1 Silent&Silent&Silent, 1 Splice_Site&Splice_Site&Splice_Site		9	68	449	0.151448	Abnormal spindle-like microcephaly-associated protein (Abnormal spindle protein homolog) (Asp homolog)	3477	7.56741	7.58502	93	93	21.8989	26.3031	80	84	8.7673	69	5.20006	4.51033	4.34625	-0.407609	-0.313276	-0.248884
RP1L1	1/29 patients	3/51 samples											9/110 patients			19/99 Chinese pts, Table S2			12/20 patient samples	13/70 patients						3/30 patients, with 1 frame_shift_del, 1 missense, 1 missense&nonsense										8/40 patients, with 1 Missense_Mutation&Missense_Mutation, 6 Missense_Mutation&Missense_Mutation&Missense_Mutation, 1 Nonsense_Mutation&Nonsense_Mutation		8	68	449	0.151448	Retinitis pigmentosa 1-like 1 protein	2400					1.47157	1.29767	17	14	0.125713	22	0.124328	0.0703893	0.0565835	0.0668321	0.0622148	0.0446269
LEXM	1/29 patients																		13/20 patient samples	4/70 patients																		3	18	119	0.151261	Lymphocyte expansion molecule	418											0.0426443	0.0703893	0.0143553	-0.270187	-0.189325	-0.155854
IGFN1		3/51 samples											15/110 patients			25/99 Chinese pts, Table S2			2/20 patient samples	5/70 patients						6/30 patients, with 6 missense										7/40 patients, with 4 Missense_Mutation&Missense_Mutation&Missense_Mutation, 1 Silent&Silent, 2 Silent&Silent&Silent		7	63	420	0.15	Immunoglobulin-like and fibronectin type III domain-containing protein 1 (EEF1A2-binding protein 1) (KY-interacting protein 1)	1251									0.187786	24	0.344828	0.321928	0.15056	-0.0562236	-0.110632	-0.0982963
IFITM2														Dec RNA in SCLC v Matched Norm, Table S7					8/20 patient samples																	1/40 patients, with 1 Missense_Mutation		3	9	60	0.15	Interferon-induced transmembrane protein 2 (Dispanin subfamily A member 2c) (DSPA2c) (Interferon-inducible protein 1-8D)	132	4.89899	4.49643	45	38	103.424	101.985	99	99	33.4148	92	1.89142	6.2213	6.03573	-0.405949	-0.327309	-0.356932
CTSW																			16/20 patient samples	1/70 patients						1/30 patients, with 1 missense												3	18	120	0.15	Cathepsin W (EC 3.4.22.-) (Lymphopain)	376					2.40383	2.02987	26	24	0.778413	33	0.15056	0.137504	0.124328	-0.125425	-0.138118	-0.127633
SBF2																			14/20 patient samples	3/70 patients						1/30 patients, with 1 missense												3	18	120	0.15	Myotubularin-related protein 13 (Inactive phosphatidylinositol 3-phosphatase 13) (SET-binding factor 2)	1849	6.82626	6.76797	83	82	35.2037	34.1892	91	90	5.8296	61	4.3512	3.62059	3.68762	0.0394287	0.0669133	0.0332641
SIX5																			16/20 patient samples	1/70 patients						1/30 patients, with 1 in_frame_del												3	18	120	0.15	Homeobox protein SIX5 (DM locus-associated homeodomain protein) (Sine oculis homeobox homolog 5)	739	2.52517	2.38333	17	16	2.85523	3.43065	29	32	1.31388	38	2.09761	3.03914	2.78346	0.039643	-0.0332486	-0.0287692
CSNK1A1													1/110 patients						2/20 patient samples							21/30 patients, with 21 Significant LOH												3	24	160	0.15	Casein kinase I isoform alpha (CKI-alpha) (EC 2.7.11.1) (CK1)	337	8.15405	8.01119	96	95	46.9337	57.7477	95	96	48.9165	95	6.76951	6.81327	6.71425	-0.382096	-0.640138	-0.653417
SH2D4A																			8/20 patient samples																	1/40 patients, with 1 Silent		2	9	60	0.15	SH2 domain-containing protein 4A (Protein SH(2)A) (Protein phosphatase 1 regulatory subunit 38)	454	1.91683	1.9327	13	13	12.2205	8.11276	61	49	0.500001	30	1.46989	4.7021	3.75168	0.0587764	0.0795646	0.0603566
CYP2A7P1																			3/20 patient samples																			1	3	20	0.15													0	0	0
DDX47																			3/20 patient samples																			1	3	20	0.15	Probable ATP-dependent RNA helicase DDX47 (EC 3.6.4.13) (DEAD box protein 47)	455	5.35361	4.9569	54	46	24.0399	28.4765	83	86	15.7244	81	5.84449	6.28355	5.97373	-1.60418	-1.62016	-1.55391
DEFB132																			3/20 patient samples																			1	3	20	0.15	Beta-defensin 132 (Beta-defensin 32) (BD-32) (DEFB-32) (Defensin HEL-75) (Defensin, beta 132)	95									0	3	0	0	0	0.0446367	0.0643184	0.0631536
ISG15																			3/20 patient samples																			1	3	20	0.15	Ubiquitin-like protein ISG15 (Interferon-induced 15 kDa protein) (Interferon-induced 17 kDa protein) (IP17) (Ubiquitin cross-reactive protein) (hUCRP)	165					16.7114	21.979	72	80	20.124	85	4.02326	6.03364	5.75302	-0.0949911	-0.0282162	-0.0530916
MRPL52																			3/20 patient samples																			1	3	20	0.15	39S ribosomal protein L52, mitochondrial (L52mt) (MRP-L52) (Mitochondrial large ribosomal subunit protein mL52)	123	4.69823	4.74589	41	42	55.9151	56.2906	97	96	8.75565	69	6.89639	7.33842	7.05675	-0.154322	-0.125319	-0.151792
OR6J1																			3/20 patient samples																			1	3	20	0.15	Olfactory receptor 6J1 (Olfactory receptor 6J2)	347											0	0	0
PTGES3L-AARSD1																			3/20 patient samples																			1	3	20	0.15	Alanyl-tRNA editing protein Aarsd1 (Alanyl-tRNA synthetase domain-containing protein 1)	412											1.28688	0.613532	0.575312
SPAG11A																			3/20 patient samples																			1	3	20	0.15	Sperm-associated antigen 11A (Human epididymis-specific protein 2) (He2) (Protein EP2) (Sperm antigen HE2)	123									0	11	0	0	0
ETV5	2/29 patients	1/51 samples											2/110 patients							3/70 patients								4/51 patients, Table S4									70/238 patients, with 61 Gain, 8 Hemizygous deletion, 1 Splice_Site&Gain	6	82	549	0.149362	ETS translocation variant 5 (Ets-related protein ERM)	510	2.49156	2.46167	17	16	6.33692	13.7983	44	65	3.52169	51	3.34483	4.30305	4.0036	0.0221902	0.00760447	-0.0181719
MECOM		1/51 samples											2/110 patients	Dec RNA in SCLC v Matched Norm, Table S7					2/20 patient samples	2/70 patients																1/40 patients, with 1 Missense_Mutation&Missense_Mutation&Missense_Mutation	71/238 patients, with 62 Gain, 5 Hemizygous deletion, 2 Missense_Mutation, 1 Missense_Mutation&Gain, 1 Splice_Region	7	79	529	0.149338	Histone-lysine N-methyltransferase MECOM (EC 2.1.1.367) (Ecotropic virus integration site 1 protein homolog) (EVI-1) (MDS1 and EVI1 complex locus protein) (Myelodysplasia syndrome 1 protein) (Myelodysplasia syndrome-associated protein 1)	1230	2.81276	2.87072	19	19	3.15862	8.88125	30	51	1.27958	38	1.51096	2.81147	2.10601	-0.0471306	-0.0261172	-0.0124664
CEP131		3/51 samples																	15/20 patient samples	3/70 patients																		3	21	141	0.148936	Centrosomal protein of 131 kDa (5-azacytidine-induced protein 1) (Pre-acrosome localization protein 1)	1083	5.3852	5.37909	54	54							5.2502	4.10098	3.76022	-0.734086	-0.651918	-0.656639
COL12A1	5/29 patients	5/51 samples											16/110 patients						2/20 patient samples	14/70 patients						5/30 patients, with 3 missense, 1 nonsense, 1 rna										5/40 patients, with 1 Missense_Mutation, 1 Missense_Mutation&Missense_Mutation&Missense_Mutation, 1 Nonsense_Mutation&Nonsense_Mutation&Nonsense_Mutation, 1 Silent&Silent, 1 Splice_Site		7	52	350	0.148571	Collagen alpha-1(XII) chain	3063					1.18749	1.22496	11	12	1.40921	39	0.250962	2.81762	2.60879	0.0214971	-0.0235868	-0.0156664
STAB2	4/29 patients	2/51 samples											16/110 patients						2/20 patient samples	15/70 patients						8/30 patients, with 7 missense, 1 nonsense										5/40 patients, with 1 Missense_Mutation, 1 Missense_Mutation&Missense_Mutation, 2 Missense_Mutation&Missense_Mutation&Missense_Mutation, 1 Splice_Site&Splice_Site		7	52	350	0.148571	Stabilin-2 (FAS1 EGF-like and X-link domain-containing adhesion molecule 2) (Fasciclin, EGF-like, laminin-type EGF-like and link domain-containing scavenger receptor 2) (FEEL-2) (Hyaluronan receptor for endocytosis) [Cleaved into: 190 kDa form stabilin-2 (190 kDa hyaluronan receptor for endocytosis)]	2551	1.46396	1.37888	10	9	3.49013	2.10694	32	24	0.0274	16	0.356144	0.226509	0.163499	-0.0401557	-0.00152454	0.00819078
PKHD1	10/29 patients	7/51 samples, exp:low 11 mutations, Supp Table 5a											24/110 patients			16/99 Chinese pts, Table S2			2/20 patient samples	23/70 patients						10/30 patients, with 1 frame_shift_del, 8 missense, 1 nonsense										8/40 patients, with 3 Missense_Mutation, 5 Missense_Mutation&Missense_Mutation&Missense_Mutation	2/238 patients, with 2 Missense_Mutation	9	102	687	0.148472	Fibrocystin (Polycystic kidney and hepatic disease 1 protein) (Polyductin) (Tigmin)	4074					1.11676	1.24871	8	12	0.005299	13	0	0.0143553	0.0143553	-0.0534324	-0.0685894	-0.0885809
BOD1L1													10/110 patients						11/20 patient samples	13/70 patients						2/30 patients, with 1 missense, 1 missense&nonsense										4/40 patients, with 1 Missense_Mutation, 3 Missense_Mutation&Missense_Mutation&Missense_Mutation		5	40	270	0.148148	Biorientation of chromosomes in cell division protein 1-like 1	3051											4.57107	4.19061	4.12019	-0.0772385	-0.10013	-0.170685
NEB		2/51 samples											7/110 patients			17/99 Chinese pts, Table S2			16/20 patient samples	17/70 patients						5/30 patients, with 1 frame_shift_del, 2 missense, 2 splice_site									1/50 patients, with 1 missense_variant	4/40 patients, with 1 Missense_Mutation, 3 Missense_Mutation&Missense_Mutation&Missense_Mutation		8	69	470	0.146809	Nebulin	6669	1.379	1.57844	9	11	2.65669	4.05187	27	35	2.70717	47	2.77189	0.807355	0.682566	-0.039214	0.0170265	0.00951263
WDR87		2/51 samples											13/110 patients						12/20 patient samples	12/70 patients						3/30 patients, with 3 missense										5/40 patients, with 3 Missense_Mutation&Missense_Mutation&Missense_Mutation, 2 Silent&Silent&Silent		6	47	321	0.146417	WD repeat-containing protein 87 (Testis development protein NYD-SP11)	2873									0.025168	16	0	0	0	-0.121848	-0.0872418	-0.0932521
NOTCH1	3/29 patients	1/51 samples						Fig1 Mutation			1/2 Patients, P2485fs, Table 4		16/110 patients		9/50 patients with alterations, with 9 Missense (Supp Table 2)	Missense/Trunc (Table S1), 18/99; 19/99 Chinese pts, Table S2	6/38 primary SCLC, 6/47 SCLC cell lines, Fig 2	Altered in 52/428 samples, with 48 Mutated; 4 HOMDEL	10/20 patient samples	11/70 patients				1/8 patients, Table S4 Tumor Sequencing		4/30 patients, with 2 missense, 1 nonsense, 1 splice_site&frame_shift_del&missense		13/122 patients (1 deep deletion, 7 truncations, 5 missense)	10/61 Patients, Figure S15; 4 truncation, 6 missense		5/37 patients (2 truncation,1 splice site, 2 missense)		16/75 (Table 3)	Altered in 6/32 patients, with 1 splicing, 0 frameshift_deletion, 0 nonframeshift_deletion, 3 nonsynonymous_SNV, and 2 stopgain	7/50 patients, with 1 frameshift_variant, 1 missense_variant, 3 stop_gained, 2 synonymous_variant	2/40 patients, with 2 Missense_Mutation&Missense_Mutation&Missense_Mutation	38/238 patients, with 3 Frame_Shift_Del, 1 Frame_Shift_Del&Hemizygous deletion, 1 Frame_Shift_Ins&Hemizygous deletion, 5 Gain, 14 Hemizygous deletion, 1 High-level amplification, 2 In_Frame_Del, 6 Missense_Mutation, 3 Nonsense_Mutation, 1 Nonsense_Mutation&Gain, 1 Splice_Site&Frame_Shift_Del	21	254	1736	0.146313	Neurogenic locus notch homolog protein 1 (Notch 1) (hN1) (Translocation-associated notch protein TAN-1) [Cleaved into: Notch 1 extracellular truncation (NEXT); Notch 1 intracellular domain (NICD)]	2555	1.39051	1.46092	10	10	1.44385	2.41581	16	27	3.15038	49	1.38957	2.58736	2.6837	-0.045353	-0.0501736	-0.0339131
MROH7																			10/20 patient samples	6/70 patients																3/40 patients, with 2 Missense_Mutation&Missense_Mutation&Missense_Mutation, 1 Silent&Silent&Silent		3	19	130	0.146154	Maestro heat-like repeat-containing protein family member 7 (HEAT repeat-containing protein 8)	1323											0.189034	0.0565835	0.0285692	-0.0931114	-0.125453	-0.1069
ZNF529																			16/20 patient samples	2/70 patients																1/40 patients, with 1 Missense_Mutation		3	19	130	0.146154	Zinc finger protein 529	563									2.10018	43	3.36597	2.45418	2.54226	0.0379766	-0.0165426	0.00181684
EBLN1													3/110 patients						16/20 patient samples																			2	19	130	0.146154	Endogenous Bornavirus-like nucleoprotein 1 (Endogenous Borna-like N element-1) (EBLN-1)	366									0	3	0	0	0	0.0196032	0.0441067	0.0386725
CREBBP	4/29 patients	2/51 samples						Fig1 Mutation					11/110 patients		10/50 patients with alterations, with 1 Splice-site, 1 Nonsense, 1 Frameshift+Missense, 5 Missense, 1 Missense+Nonsense, 1 Frameshift (Supp Table 2)		4/38 primary SCLC, 3/47 SCLC cell lines, Fig 2	Altered in 58/428 samples, with 50 Mutated; 1 AMP; 7 HOMDEL	8/20 patient samples	13/70 patients				4/22 patients pre-treatment ctDNA sequencing, Fig 1; 1/8 patients, Table S4 Tumor Sequencing		3/30 patients, with 1 frame_shift_ins, 1 missense, 1 splice_site	1/2 Patients with SNV, Sup Table S3				3/37 patients (1 truncation, 2 missense)			Altered in 2/32 patients, with 0 splicing, 0 frameshift_deletion, 1 nonframeshift_deletion, 1 nonsynonymous_SNV, and 0 stopgain	7/50 patients, with 6 missense_variant, 1 splice_donor_variant	6/40 patients, with 1 Missense_Mutation, 2 Missense_Mutation&Missense_Mutation, 1 Missense_Mutation&Missense_Mutation&Missense_Mutation, 1 Nonsense_Mutation&Nonsense_Mutation&Nonsense_Mutation, 1 Silent	50/238 patients, with 1 Frame_Shift_Del, 12 Gain, 18 Hemizygous deletion, 1 Homozygous deletion, 1 In_Frame_Ins, 10 Missense_Mutation, 1 Missense_Mutation&Hemizygous deletion, 1 Missense_Mutation&Missense_Mutation, 1 Missense_Mutation&Nonsense_Mutation&Missense_Mutation, 1 Nonsense_Mutation, 1 Nonsense_Mutation&Hemizygous deletion, 1 Silent, 1 Splice_Site&Hemizygous deletion	17	190	1302	0.145929	CREB-binding protein (Histone lysine acetyltransferase CREBBP) (EC 2.3.1.48) (Protein-lysine acetyltransferase CREBBP) (EC 2.3.1.-)	2442	6.87507	6.91157	84	84	37.6508	34.9602	92	90	8.10897	68	4.64962	3.97085	3.91025	-0.0118974	-0.0483294	-0.0517626
SORCS1	4/29 patients	4/51 samples											13/110 patients						2/20 patient samples	14/70 patients						4/30 patients, with 2 missense, 1 nonsense&missense, 1 splice_site										10/40 patients, with 4 Missense_Mutation, 4 Missense_Mutation&Missense_Mutation&Missense_Mutation, 1 Silent&Silent, 1 Silent&Silent&Silent		7	51	350	0.145714	VPS10 domain-containing receptor SorCS1 (hSorCS)	1168	0.0934272	0.122138	2	2	2.09804	1.94781	23	23	0.021367	15	0.0143553	0.0143553	0.0143553	0.0795045	0.0283032	0.0189262
LRRC7	4/29 patients	5/51 samples											16/110 patients						4/20 patient samples	9/70 patients						5/30 patients, with 4 missense, 1 splice_site										8/40 patients, with 1 Missense_Mutation, 5 Missense_Mutation&Missense_Mutation&Missense_Mutation, 1 Nonsense_Mutation, 1 Nonsense_Mutation&Nonsense_Mutation		7	51	350	0.145714	Leucine-rich repeat-containing protein 7 (Densin-180) (Densin) (Protein LAP1)	1537									0.16949	24	1.58015	0.176323	0.201634	0.0324677	0.022624	0.0394497
FAT3		3/51 samples											22/110 patients			16/99 Chinese pts, Table S2			16/20 patient samples	29/70 patients						2/30 patients, with 2 missense				1/10 Patient Mutated, Figure 2	5/37 patients (5 missense)				9/50 patients, with 1 frameshift_variant, 4 missense_variant, 1 missense_variant&stop_gained, 1 missense_variant&synonymous_variant, 1 splice_region_variant, 1 synonymous_variant	5/40 patients, with 1 Missense_Mutation, 2 Missense_Mutation&Missense_Mutation&Missense_Mutation, 1 Silent&Missense_Mutation&Silent&Missense_Mutation&Silent&Missense_Mutation, 1 Silent&Silent&Silent	2/238 patients, with 1 Missense_Mutation, 1 Missense_Mutation&Silent	11	110	755	0.145695	Protocadherin Fat 3 (hFat3) (Cadherin family member 15) (FAT tumor suppressor homolog 3)	4557	3.25323	3.26884	23	23	8.21444	8.20573	50	49	0.693986	32	1.54102	0.0840643	0.0565835
SDHA	1/29 patients	1/51 samples											3/110 patients		3/50 patients with alterations, with 2 Amplification, 1 Missense (Supp Table 2)			Altered in 55/428 samples, with 7 Mutated; 48 AMP			Approx 6% patients, Fig 1	CNV Gain (13/33), Table 3						5/51 patients, Table S4							3/50 patients, with 3 cn_amp		67/238 patients, with 57 Gain, 3 Hemizygous deletion, 5 High-level amplification, 1 Missense_Mutation, 1 Splice_Region&Gain	10	151	1040	0.145192	Succinate dehydrogenase [ubiquinone] flavoprotein subunit, mitochondrial (EC 1.3.5.1) (Flavoprotein subunit of complex II) (Fp)	664	7.77087	7.77548	94	94	38.2077	36.3233	92	91	74.367	97	6.96301	6.97166	6.67483	-0.513103	-0.217746	-0.272665
ALMS1	5/29 patients	4/51 samples											12/110 patients						12/20 patient samples	12/70 patients			1/2 SCLC Patients, Table S7; E516D missense			2/30 patients, with 1 missense, 1 splice_site										3/40 patients, with 1 Missense_Mutation, 2 Silent&Silent&Silent		8	51	352	0.144886	Alstrom syndrome protein 1	4168	6.45905	6.49787	76	77	16.5195	17.5579	71	72	7.4364	66	4.5292	3.15543	3.10852	-0.0283609	-0.0955486	-0.108654
DYNC2H1													9/110 patients						6/20 patient samples	13/70 patients						4/30 patients, with 3 missense, 1 missense&nonsense										7/40 patients, with 1 Missense_Mutation, 1 Missense_Mutation&Missense_Mutation, 1 Missense_Mutation&Missense_Mutation&Missense_Mutation, 3 Silent&Silent&Silent, 1 Splice_Site&Splice_Site&Splice_Site		5	39	270	0.144444	Cytoplasmic dynein 2 heavy chain 1 (Cytoplasmic dynein 2 heavy chain) (Dynein cytoplasmic heavy chain 2) (Dynein heavy chain 11) (hDHC11) (Dynein heavy chain isotype 1B)	4307	5.96532	5.8212	66	64	13.1657	13.314	64	64	1.30775	38	3.03738	2.84197	2.64039	-0.0371257	-0.0205266	-0.0257992
FIG4																			10/20 patient samples							1/30 patients, with 1 nonsense										2/40 patients, with 1 Missense_Mutation, 1 Missense_Mutation&Missense_Mutation&Missense_Mutation		3	13	90	0.144444	Polyphosphoinositide phosphatase (EC 3.1.3.-) (Phosphatidylinositol 3,5-bisphosphate 5-phosphatase) (SAC domain-containing protein 3)	907	4.96089	5.01433	46	47	9.02278	7.1591	52	46	9.6976	71	3.926	2.86196	3.02237	-0.00430419	-0.0703285	-0.0610664
AP1G1																			11/20 patient samples	2/70 patients																		2	13	90	0.144444	AP-1 complex subunit gamma-1 (Adaptor protein complex AP-1 subunit gamma-1) (Adaptor-related protein complex 1 subunit gamma-1) (Clathrin assembly protein complex 1 gamma-1 large chain) (Gamma1-adaptin) (Golgi adaptor HA1/AP1 adaptin subunit gamma-1)	822	7.35502	7.35501	90	90	34.1485	29.5227	91	87	13.536	78	5.23074	5.17473	4.89772	-0.0956205	-0.149828	-0.151095
ATL2																			12/20 patient samples	1/70 patients																		2	13	90	0.144444	Atlastin-2 (EC 3.6.5.-) (ADP-ribosylation factor-like protein 6-interacting protein 2) (ARL-6-interacting protein 2) (Aip-2)	583	6.32201	6.3502	74	74	23.1135	28.6692	82	87	8.92073	70	5.79623	5.67158	5.34145	-0.528612	-0.513398	-0.513128
EP400P1																			10/20 patient samples	3/70 patients																		2	13	90	0.144444	Putative EP400-like protein (EP400 pseudogene 1)	488											3.93357	3	2.98914
FAM185A																			12/20 patient samples	1/70 patients																		2	13	90	0.144444	Protein FAM185A	392	4.60573	4.50423	39	38	5.30584	6.23453	40	43	1.04252	36	3.06867	2.67582	2.42358	-0.299488	-0.27295	-0.272743
MB																			11/20 patient samples	2/70 patients																		2	13	90	0.144444	Myoglobin	154					1.1275	1.27125	8	13	17.2163	83	1.72683	2	0.505891	-0.039396	-0.0337555	-0.0438618
MSX2																			12/20 patient samples	1/70 patients																		2	13	90	0.144444	Homeobox protein MSX-2 (Homeobox protein Hox-8)	267					2.59959	1.75083	27	21	0.310435	27	0.0703893	1.48027	1.28688	0.0338251	0.0110201	0.0110869
NAXE																			11/20 patient samples	2/70 patients																		2	13	90	0.144444	NAD(P)H-hydrate epimerase (EC 5.1.99.6) (Apolipoprotein A-I-binding protein) (AI-BP) (NAD(P)HX epimerase) (YjeF N-terminal domain-containing protein 1) (YjeF_N1)	288											7.14822	6.86913	6.42484	-0.0867656	-0.111135	-0.0918799
POC5																			12/20 patient samples	1/70 patients																		2	13	90	0.144444	Centrosomal protein POC5 (Protein of centriole 5) (hPOC5)	575	5.51469	5.4548	57	56	9.4593	10.1313	54	55	5.14587	58	3.97269	3.65306	3.64847	-0.0646152	-0.0702143	-0.077027
PKD1L2	1/29 patients												5/110 patients						14/20 patient samples	14/70 patients						5/30 patients, with 1 frame_shift_del, 1 frame_shift_ins, 3 missense										4/40 patients, with 3 Missense_Mutation&Missense_Mutation&Missense_Mutation, 1 Silent		6	43	299	0.143813	Polycystic kidney disease protein 1-like 2 (PC1-like 2 protein) (Polycystin-1L2)	2459									0.007505	13	0.15056	1.12433	0.422233
CPS1	3/29 patients	4/51 samples											9/110 patients						14/20 patient samples	9/70 patients						5/30 patients, with 5 missense										6/40 patients, with 1 Missense_Mutation, 1 Missense_Mutation&Missense_Mutation, 3 Missense_Mutation&Missense_Mutation&Missense_Mutation, 1 Silent&Silent&Silent		7	50	350	0.142857	Carbamoyl-phosphate synthase [ammonia], mitochondrial (EC 6.3.4.16) (Carbamoyl-phosphate synthetase I) (CPSase I)	1500					1.00943	1.33183	3	14	0.077974	20	0.584963	1.1177	1.59925	0.00174184	0.0518749	0.0459085
SCN10A	2/29 patients	5/51 samples											11/110 patients						16/20 patient samples	7/70 patients						5/30 patients, with 5 missense										4/40 patients, with 3 Missense_Mutation&Missense_Mutation&Missense_Mutation, 1 Silent&Silent&Silent		7	50	350	0.142857	Sodium channel protein type 10 subunit alpha (Peripheral nerve sodium channel 3) (PN3) (hPN3) (Sodium channel protein type X subunit alpha) (Voltage-gated sodium channel subunit alpha Nav1.8)	1956									0.004297	13	0	0	0	0.0112394	-0.0289426	-0.018172
E4F1		1/51 samples																	16/20 patient samples	3/70 patients																		3	20	141	0.141844	Transcription factor E4F1 (EC 2.3.2.27) (E4F transcription factor 1) (Putative E3 ubiquitin-protein ligase E4F1) (RING-type E3 ubiquitin transferase E4F1) (Transcription factor E4F) (p120E4F) (p50E4F)	784	4.73554	4.75093	41	42	5.15401	7.17182	39	46	15.1603	81	4.67243	4.2891	4.02015	-0.453112	-0.411143	-0.403665
JCAD		2/51 samples																	13/20 patient samples	5/70 patients																		3	20	141	0.141844	Junctional protein associated with coronary artery disease (JCAD)	1359											0.516015	1.59932	0.778202	-0.0138699	-0.0266896	-0.0305761
DEF6																			14/20 patient samples	2/70 patients						1/30 patients, with 1 nonsense												3	17	120	0.141667	Differentially expressed in FDCP 6 homolog (DEF-6) (IRF4-binding protein)	631	2.00023	2.07242	13	14	6.2447	4.66246	43	38	1.94281	42	1.37295	2.9855	2.49313	0.0380543	0.0499513	0.0499375
TSPYL4																			14/20 patient samples	2/70 patients						1/30 patients, with 1 missense												3	17	120	0.141667	Testis-specific Y-encoded-like protein 4 (TSPY-like protein 4)	414	6.18491	6.22848	71	72	11.9937	13.2031	61	63	18.8749	84	4.90833	3.31179	3.33485	0.0961097	0.0684733	0.0561386
ANKRD36C																			2/20 patient samples	9/70 patients						6/30 patients, with 6 missense												3	17	120	0.141667	Ankyrin repeat domain-containing protein 36C (Protein immuno-reactive with anti-PTH polyclonal antibodies)	1778											3.14731	2.31325	2.00899
OR10Q1	1/29 patients	1/51 samples																	18/20 patient samples							2/30 patients, with 2 missense										2/40 patients, with 1 Missense_Mutation&Missense_Mutation&Missense_Mutation, 1 Silent&Silent&Silent		5	24	170	0.141176	Olfactory receptor 10Q1 (Olfactory receptor OR11-233)	319									0	7	0	0	0
PRKDC			mRNA upregulation in tumors, Sup Table 5										8/110 patients		6/50 patients with alterations, with 4 Missense, 1 Nonsense, 1 Rearrangement (Supp Table 2)				4/20 patient samples	13/70 patients				4/22 patients pre-treatment ctDNA sequencing, Fig 1; 2/8 patients, Table S4 Tumor Sequencing		1/30 patients, with 1 nonsense					3/37 patients (2 missense, 1 splice site)				4/50 patients, with 3 missense_variant, 1 synonymous_variant	1/40 patients, with 1 Missense_Mutation&Missense_Mutation&Missense_Mutation	49/238 patients, with 23 Gain, 7 Hemizygous deletion, 1 In_Frame_Del, 11 Missense_Mutation, 4 Missense_Mutation&Gain, 1 Splice_Region&Gain, 1 Splice_Region&Splice_Site&Missense_Mutation, 1 Splice_Site	11	95	675	0.140741	DNA-dependent protein kinase catalytic subunit (DNA-PK catalytic subunit) (DNA-PKcs) (EC 2.7.11.1) (DNPK1) (p460)	4128	6.46454	6.75901	76	82	8.43829	8.28445	50	50	30.4531	91	7.76268	7.06846	6.91049
TCHH													9/110 patients						16/20 patient samples	9/70 patients						1/30 patients, with 1 missense										3/40 patients, with 1 Frame_Shift_Del, 2 Silent&Silent&Silent		5	38	270	0.140741	Trichohyalin	1943					1	1.11937	2	8	0.065593	19	0.321928	0.333424	0.111031	-0.0837984	-0.0863043	-0.0728797
GATA4		1/51 samples																		4/70 patients																3/40 patients, with 1 Missense_Mutation&Missense_Mutation&Missense_Mutation, 2 Silent&Silent&Silent	48/238 patients, with 8 Gain, 36 Hemizygous deletion, 2 Homozygous deletion, 2 Missense_Mutation	4	56	399	0.140351	Transcription factor GATA-4 (GATA-binding factor 4)	442					7.09947	4.26186	46	36	0.037731	17	0.0976108	0.0703893	0.0976108	0.0219301	0.0244582	0.0156842
DCHS2	2/29 patients	3/51 samples											12/110 patients			17/99 Chinese pts, Table S2			12/20 patient samples	13/70 patients						3/30 patients, with 3 missense										1/40 patients, with 1 Frame_Shift_Del&Frame_Shift_Del&Frame_Shift_Del		8	63	449	0.140312	Protocadherin-23 (Cadherin-27) (Cadherin-like protein CDHJ) (Cadherin-like protein VR8) (Protein dachsous homolog 2) (Protocadherin PCDHJ)	3371									0.035123	17	0.0840643	0.0285692	0.0214622	0.111821	0.0631466	0.0572442
CMYA5		2/51 samples											10/110 patients						12/20 patient samples	14/70 patients						3/30 patients, with 2 missense, 1 splice_site										4/40 patients, with 3 Missense_Mutation&Missense_Mutation&Missense_Mutation, 1 Silent		6	45	321	0.140187	Cardiomyopathy-associated protein 5 (Dystrobrevin-binding protein 2) (Genethonin-3) (Myospryn) (SPRY domain-containing protein 2) (Tripartite motif-containing protein 76)	4069									0.191153	24	0.31034	0.298658	0.226509	-0.0391432	-0.0519999	-0.0465046
GRIN2C													2/110 patients						19/20 patient samples	7/70 patients																		3	28	200	0.14	Glutamate receptor ionotropic, NMDA 2C (GluN2C) (Glutamate [NMDA] receptor subunit epsilon-3) (N-methyl D-aspartate receptor subtype 2C) (NMDAR2C) (NR2C)	1233	0.947386	1.06399	7	8	1.79544	1.26627	21	13	1.01015	35	1.02857	0.163499	0.189034	-0.0515795	-0.0570836	-0.0364069
CABP5																			6/20 patient samples							1/30 patients, with 1 missense												2	7	50	0.14	Calcium-binding protein 5 (CaBP5)	173					2.43597	1.5075	26	18	0	2	0	0	0	0.0929065	0.0782267	0.0662184
CD7																			6/20 patient samples							1/30 patients, with 1 missense												2	7	50	0.14	T-cell antigen CD7 (GP40) (T-cell leukemia antigen) (T-cell surface antigen Leu-9) (TP41) (CD antigen CD7)	240					1.45137	1.55796	17	18	1.04154	36	0.137504	0.176323	0.124328	-0.148383	-0.115536	-0.115415
HECW1		3/51 samples											13/110 patients							11/70 patients						6/30 patients, with 3 missense, 1 rna, 2 Significant LOH										9/40 patients, with 1 Missense_Mutation, 1 Missense_Mutation&Missense_Mutation, 2 Missense_Mutation&Missense_Mutation&Missense_Mutation, 1 Silent, 1 Silent&Missense_Mutation&Silent&Silent, 3 Silent&Silent&Silent		5	42	301	0.139535	E3 ubiquitin-protein ligase HECW1 (EC 2.3.2.26) (HECT, C2 and WW domain-containing protein 1) (HECT-type E3 ubiquitin transferase HECW1) (NEDD4-like E3 ubiquitin-protein ligase 1) (hNEDL1)	1606	2.70058	2.42606	18	16	7.13524	6.07144	46	42	0.044127	18	0.0565835	0.575312	0.263034	0.0769926	0.0378739	0.0552506
CYP8B1																			16/20 patient samples	1/70 patients																1/40 patients, with 1 Missense_Mutation		3	18	130	0.138462	7-alpha-hydroxycholest-4-en-3-one 12-alpha-hydroxylase (EC 1.14.14.139) (7-alpha-hydroxy-4-cholesten-3-one 12-alpha-hydroxylase) (CYPVIIIB1) (Cytochrome P450 8B1) (Sterol 12-alpha-hydroxylase)	501					1.02015	1.05311	3	4	0	3	0.0143553	0	0	0.0225217	0.0100275	-0.00550065
PDCD4																			16/20 patient samples	1/70 patients																1/40 patients, with 1 Silent&Silent&Silent		3	18	130	0.138462	Programmed cell death protein 4 (Neoplastic transformation inhibitor protein) (Nuclear antigen H731-like) (Protein 197/15a)	469	6.39634	6.44072	75	76	34.0811	47.6443	91	95	18.5365	84	5.7339	5.07596	5.52356	0.0306907	0.0424034	0.0177386
TTC30A																			16/20 patient samples	1/70 patients																1/40 patients, with 1 Silent&Silent		3	18	130	0.138462	Tetratricopeptide repeat protein 30A (TPR repeat protein 30A)	665									2.84546	48	2.30159	1.58976	1.4489	-0.0636712	-0.0532827	-0.0399359
CDCP2																			14/20 patient samples	4/70 patients						3/30 patients, with 1 frame_shift_del&missense, 2 missense										1/40 patients, with 1 Silent&Silent&Silent		4	22	160	0.1375	CUB domain-containing protein 2	449									0.076423	20	0	0	0	-0.0384082	-0.0935535	-0.0684561
HMCN2																			2/20 patient samples	14/70 patients						5/30 patients, with 1 missense&rna, 4 rna										1/40 patients, with 1 Missense_Mutation&Missense_Mutation		4	22	160	0.1375	Hemicentin-2	5059					1.31298	1.52917	14	18			0.226509	0.0565835	0.0426443
LAMA1	5/29 patients	1/51 samples											15/110 patients						8/20 patient samples	8/70 patients						3/30 patients, with 3 missense										8/40 patients, with 1 Missense_Mutation, 4 Missense_Mutation&Missense_Mutation&Missense_Mutation, 1 Nonsense_Mutation&Nonsense_Mutation&Nonsense_Mutation, 1 Silent&Silent, 1 Silent&Silent&Silent		7	48	350	0.137143	Laminin subunit alpha-1 (Laminin A chain) (Laminin-1 subunit alpha) (Laminin-3 subunit alpha) (S-laminin subunit alpha) (S-LAM alpha)	3075									0.209599	25	0.678072	0.344828	0.333424	0.0209628	0.0441412	0.0539141
FBN2	2/29 patients	4/51 samples											17/110 patients						4/20 patient samples	13/70 patients						4/30 patients, with 3 missense, 1 splice_site										4/40 patients, with 1 Missense_Mutation, 1 Missense_Mutation&Missense_Mutation, 2 Missense_Mutation&Missense_Mutation&Missense_Mutation		7	48	350	0.137143	Fibrillin-2 [Cleaved into: Fibrillin-2 C-terminal peptide]	2912	2.33497	2.251	16	15	2.73308	1.91071	28	22	0.234987	25	0.594549	0.263034	0.286881	0.14396	0.0998254	0.0936287
KIAA1211	1/29 patients	3/51 samples											19/110 patients						8/20 patient samples	12/70 patients						4/30 patients, with 4 missense										1/40 patients, with 1 Nonsense_Mutation&Nonsense_Mutation&Nonsense_Mutation		7	48	350	0.137143											3.92636	53				-0.149139	-0.137396	-0.104921
DNAH14	1/29 patients												9/110 patients						6/20 patient samples	17/70 patients						3/30 patients, with 2 missense, 1 splice_site										5/40 patients, with 2 Missense_Mutation, 1 Missense_Mutation&Missense_Mutation, 2 Missense_Mutation&Missense_Mutation&Missense_Mutation		6	41	299	0.137124	Dynein axonemal heavy chain 14 (Axonemal beta dynein heavy chain 14) (Ciliary dynein heavy chain 14)	3507	1.43398	1.63585	10	11					3.76924	52	4.76235	4.04177	3.51727	0.080622	0.071965	0.0649227
ZAN		3/51 samples											6/110 patients						13/20 patient samples	9/70 patients						5/30 patients, with 1 frame_shift_ins&missense, 4 missense										8/40 patients, with 2 Missense_Mutation&Missense_Mutation, 3 Missense_Mutation&Missense_Mutation&Missense_Mutation, 1 Missense_Mutation&Silent&Missense_Mutation&Silent&Missense_Mutation&Silent, 1 Silent, 1 Splice_Site&Splice_Site&Splice_Site		6	44	321	0.137072	Zonadhesin	2812					1.62612	1.09045	19	7	0	12	0	0	0
NCOR2													5/110 patients						16/20 patient samples	8/70 patients						5/30 patients, with 1 frame_shift_del, 3 missense, 1 nonsense										3/40 patients, with 1 Frame_Shift_Del&Frame_Shift_Del&Frame_Shift_Del, 2 Missense_Mutation&Missense_Mutation&Missense_Mutation		5	37	270	0.137037	Nuclear receptor corepressor 2 (N-CoR2) (CTG repeat protein 26) (SMAP270) (Silencing mediator of retinoic acid and thyroid hormone receptor) (SMRT) (T3 receptor-associating factor) (TRAC) (Thyroid-, retinoic-acid-receptor-associated corepressor)	2514	8.27409	8.24033	97	97	45.9389	42.1838	95	93	17.9459	83	6.17193	5.87061	5.60541	-0.00774844	-0.0634063	-0.0627816
HLA-DRB5																				14/70 patients																1/40 patients, with 1 Silent		2	15	110	0.136364	HLA class II histocompatibility antigen, DR beta 5 chain (DR beta-5) (DR2-beta-2) (Dw2) (MHC class II antigen DRB5)	266									7.22463	65	0.0426443	0.238787	0.226509	0.164605	0.100229	0.115986
KDM4A	1/29 patients	1/51 samples																	16/20 patient samples																	1/40 patients, with 1 Missense_Mutation&Missense_Mutation&Missense_Mutation		4	19	140	0.135714	Lysine-specific demethylase 4A (EC 1.14.11.66) (EC 1.14.11.69) (JmjC domain-containing histone demethylation protein 3A) (Jumonji domain-containing protein 2A) ([histone H3]-trimethyl-L-lysine(36) demethylase 4A) ([histone H3]-trimethyl-L-lysine(9) demethylase 4A)	1064	7.11873	7.1028	87	87	6.80679	9.71427	45	54	28.5072	90	5.35085	4.2149	4.3565	-0.13787	-0.0924276	-0.0784104
ICE1													6/110 patients						14/20 patient samples	7/70 patients																		3	27	200	0.135	Little elongation complex subunit 1 (Interactor of little elongator complex ELL subunit 1)	2266	6.84491	6.88165	83	84							4.70543	4.26078	3.86096	-0.670176	-0.603994	-0.605085
BICC1		1/51 samples																	14/20 patient samples							2/30 patients, with 1 missense, 1 splice_site										2/40 patients, with 1 Missense_Mutation, 1 Silent&Silent&Silent		4	19	141	0.134752	Protein bicaudal C homolog 1 (Bic-C)	974	4.25031	4.06305	34	32	10.1517	11.5123	56	59	1.54516	40	1.23879	0.863938	1.03556	-0.0339513	-0.054795	-0.0248308
DDX28		1/51 samples																	16/20 patient samples	2/70 patients																		3	19	141	0.134752	Probable ATP-dependent RNA helicase DDX28 (EC 3.6.4.13) (Mitochondrial DEAD box protein 28)	540	4.06759	4.08388	32	32	5.17795	4.9981	39	39	5.08855	58	3.78555	3.45943	3.38543	-0.360082	-0.247866	-0.268227
GFM2	1/29 patients																		12/20 patient samples	3/70 patients																		3	16	119	0.134454	Ribosome-releasing factor 2, mitochondrial (RRF2mt) (Elongation factor G 2, mitochondrial) (EF-G2mt) (mEF-G 2) (Elongation factor G2) (hEFG2)	779	5.5623	5.5813	58	59	14.7996	10.0287	68	55	17.1251	83	4.74255	4.6792	4.61235	-0.257381	-0.140943	-0.152694
FLNC	4/29 patients	5/51 samples											12/110 patients						6/20 patient samples	11/70 patients						3/30 patients, with 3 missense										6/40 patients, with 1 Missense_Mutation, 1 Missense_Mutation&Missense_Mutation, 3 Missense_Mutation&Missense_Mutation&Missense_Mutation, 1 Silent&Missense_Mutation&Silent&Missense_Mutation&Silent&Missense_Mutation		7	47	350	0.134286	Filamin-C (FLN-C) (FLNc) (ABP-280-like protein) (ABP-L) (Actin-binding-like protein) (Filamin-2) (Gamma-filamin)	2725									0.244868	26	1.07039	1.99639	1.03561	-0.0634077	-0.0341151	-0.0465187
PRF1	1/29 patients												2/110 patients							2/70 patients						1/30 patients, with 1 missense											58/238 patients, with 2 Gain, 53 Hemizygous deletion, 1 Missense_Mutation, 1 Missense_Mutation&Gain, 1 Missense_Mutation&Hemizygous deletion	5	64	477	0.134172	Perforin-1 (P1) (Cytolysin) (Lymphocyte pore-forming protein) (PFP)	555					2.90999	2.05526	29	24	1.03156	36	0.0426443	0.0143553	0.0285692	0.0116536	-0.00101924	0.017969
ZNF208		4/51 samples, exp:low 5 mutations, Supp Table 5a											15/110 patients						1/20 patient samples	9/70 patients						6/30 patients, with 5 missense, 1 nonsense										8/40 patients, with 5 Missense_Mutation&Missense_Mutation&Missense_Mutation, 1 Nonsense_Mutation, 2 Silent&Silent&Silent		6	43	321	0.133956	Zinc finger protein 208 (Zinc finger protein 91-like)	1280									0	12	0.124328	0.0143553	0	-0.160463	-0.105563	-0.0847805
FRAS1		1/51 samples											8/110 patients			17/99 Chinese pts, Table S2			10/20 patient samples	15/70 patients						3/30 patients, with 1 missense, 2 nonsense										2/40 patients, with 2 Missense_Mutation&Missense_Mutation&Missense_Mutation		7	56	420	0.133333	Extracellular matrix organizing protein FRAS1 (Fraser syndrome 1 protein)	4008	6.49422	6.46806	77	77	12.0303	13.6475	61	64	4.37436	55	3.54597	1.37295	0.823726	0.0731244	0.0556031	0.0720594
TPTE	2/29 patients	6/51 samples, exp:low 6 mutations, Supp Table 5a											15/110 patients							2/70 patients						11/30 patients, with 2 missense, 1 nonsense&rna, 7 rna, 1 splice_site&rna										8/40 patients, with 2 Missense_Mutation&Missense_Mutation, 4 Missense_Mutation&Missense_Mutation&Missense_Mutation, 1 Silent&Silent&Silent, 1 Splice_Site&Splice_Site&Splice_Site		6	44	330	0.133333	Putative tyrosine-protein phosphatase TPTE (EC 3.1.3.48) (Cancer/testis antigen 44) (CT44) (Transmembrane phosphatase with tensin homology) (Tumor antigen BJ-HCC-5)	551					1.23555	1.17458	12	10	0.273251	26	0.163499	0.0143553	0
HELZ2													6/110 patients						10/20 patient samples	15/70 patients						1/30 patients, with 1 rna										4/40 patients, with 2 Missense_Mutation&Missense_Mutation&Missense_Mutation, 1 Silent, 1 Silent&Silent		5	36	270	0.133333	Helicase with zinc finger domain 2 (ATP-dependent helicase PRIC285) (Helicase with zinc finger 2, transcriptional coactivator) (PPAR-alpha-interacting complex protein 285) (PPAR-gamma DNA-binding domain-interacting protein 1) (PDIP1) (PPAR-gamma DBD-interacting protein 1) (Peroxisomal proliferator-activated receptor A-interacting complex 285 kDa protein) (EC 3.6.4.-)	2649	4.53733	4.47476	38	37							2.9486	3.82069	3.40939	-0.0795414	-0.056391	-0.0387927
COL6A5													16/110 patients						3/20 patient samples	11/70 patients						4/30 patients, with 1 frame_shift_del, 3 missense										2/40 patients, with 2 Missense_Mutation&Missense_Mutation&Missense_Mutation		5	36	270	0.133333	Collagen alpha-5(VI) chain (Collagen alpha-1(XXIX) chain) (von Willebrand factor A domain-containing protein 4)	2615					4.45027	2.81243	37	29	0.002817	13	0	0	0
FLRT3														Dec RNA in SCLC v Matched Norm, Table S7					6/20 patient samples																	2/40 patients, with 1 Missense_Mutation, 1 Missense_Mutation&Missense_Mutation&Missense_Mutation		3	8	60	0.133333	Leucine-rich repeat transmembrane protein FLRT3 (Fibronectin-like domain-containing leucine-rich transmembrane protein 3)	649	3.99696	3.81459	31	29	13.0787	11.014	64	58	0.34076	27	0.847997	0.659925	0.756998	0.113659	0.0654062	0.0744231
ADAM15																			13/20 patient samples	2/70 patients						1/30 patients, with 1 rna&missense												3	16	120	0.133333	Disintegrin and metalloproteinase domain-containing protein 15 (ADAM 15) (EC 3.4.24.-) (Metalloprotease RGD disintegrin protein) (Metalloproteinase-like, disintegrin-like, and cysteine-rich protein 15) (MDC-15) (Metargidin)	863	4.55049	4.65395	39	40	9.90838	8.67146	55	51	9.38293	71	5.48188	6.39197	5.90485	0.0168255	-0.0135332	0.00126047
IGKV1D-42																			14/20 patient samples	1/70 patients						1/30 patients, with 1 missense												3	16	120	0.133333	Probable non-functional immunoglobulin kappa variable 1D-42	117											0	0	0
SLC37A4																			13/20 patient samples	2/70 patients						1/30 patients, with 1 missense												3	16	120	0.133333	Glucose-6-phosphate exchanger SLC37A4 (Glucose-5-phosphate transporter) (Glucose-6-phosphate translocase) (Solute carrier family 37 member 4) (Transformation-related gene 19 protein) (TRG-19)	429	4.63077	4.70215	40	41	6.07363	5.2849	43	40	9.95571	72	5.26641	4.49313	4.38198
THAP4																			10/20 patient samples							1/30 patients, with 1 missense										1/40 patients, with 1 Missense_Mutation&Missense_Mutation&Missense_Mutation		3	12	90	0.133333	Peroxynitrite isomerase THAP4 (EC 5.99.-.-) (THAP domain-containing protein 4)	577	4.60973	4.70091	40	41	10.3725	11.1982	56	58	29.4753	91	5.60496	5.32589	5.14853	0.0849837	0.0935496	0.0773825
PTGES2																			8/20 patient samples	4/70 patients																		2	12	90	0.133333	Prostaglandin E synthase 2 (EC 5.3.99.3) (Membrane-associated prostaglandin E synthase-2) (mPGE synthase-2) (Microsomal prostaglandin E synthase 2) (mPGES-2) (Prostaglandin-H(2) E-isomerase) [Cleaved into: Prostaglandin E synthase 2 truncated form]	377	4.60086	4.7186	39	41	4.31923	5.10533	36	39	10.3108	73	6.16832	6.22978	5.89421	-0.113762	-0.107823	-0.10713
ZNF598																			10/20 patient samples	2/70 patients																		2	12	90	0.133333	E3 ubiquitin-protein ligase ZNF598 (EC 2.3.2.27) (Zinc finger protein 598)	904									13.2872	78	5.52231	5.24031	4.98459
AC011718.2																										4/30 patients, with 4 rna												1	4	30	0.133333
AL589743.1																										4/30 patients, with 4 rna												1	4	30	0.133333													0.0703893	0.0285692	0.0143553
FAM45B																										4/30 patients, with 4 rna												1	4	30	0.133333
KIAA0125																										4/30 patients, with 4 rna												1	4	30	0.133333
MYO15B																										4/30 patients, with 1 missense, 3 rna												1	4	30	0.133333	Unconventional myosin-XVB (Myosin XVBP) (Unconventional myosin-15B)	1530					1.84141	1.77683	21	21			2.86592	2.21101	1.93923
REXO1L1																										4/30 patients, with 4 missense												1	4	30	0.133333											0	10
RP11-435B5.5																										4/30 patients, with 3 rna, 1 splice_site												1	4	30	0.133333
RP11-754I20.1																										4/30 patients, with 4 rna												1	4	30	0.133333
RP11-830F9.6																										4/30 patients, with 1 frame_shift_del&frame_shift_ins&missense, 2 frame_shift_ins&missense, 1 missense												1	4	30	0.133333
SPATA31A7																										4/30 patients, with 1 frame_shift_del, 3 missense												1	4	30	0.133333	Spermatogenesis-associated protein 31A7 (Protein FAM75A7)	1347											0	0	0
MUC6		1/51 samples											10/110 patients							15/70 patients						7/30 patients, with 1 frame_shift_del, 5 missense, 1 missense&in_frame_del										7/40 patients, with 2 Missense_Mutation, 1 Missense_Mutation&Missense_Mutation, 3 Missense_Mutation&Missense_Mutation&Missense_Mutation, 1 Silent&Silent&Silent		5	40	301	0.13289	Mucin-6 (MUC-6) (Gastric mucin-6)	2439					3.73721	2.24856	33	25	1.37082	39	0.176323	0.0840643	0.0703893	0.0116069	0.00728777	0.00117832
POU4F2		1/51 samples																	14/20 patient samples	7/70 patients																2/40 patients, with 1 Missense_Mutation, 1 Missense_Mutation&Missense_Mutation&Missense_Mutation		4	24	181	0.132597	POU domain, class 4, transcription factor 2 (Brain-specific homeobox/POU domain protein 3B) (Brain-3B) (Brn-3B)	409					1.26602	1.23876	13	12	0.09863	21	0.0565835	0	0	-0.0205146	-0.00541689	-0.00535008
ADGRG4	4/29 patients	6/51 samples											12/110 patients						2/20 patient samples	13/70 patients																		5	37	280	0.132143	Adhesion G-protein coupled receptor G4 (G-protein coupled receptor 112)	3080											0	0	0	0.0514521	0.0309338	0.0273891
APC2	1/29 patients																		7/20 patient samples	10/70 patients																3/40 patients, with 2 Missense_Mutation&Missense_Mutation&Missense_Mutation, 1 Silent		4	21	159	0.132075	Adenomatous polyposis coli protein 2 (Adenomatous polyposis coli protein-like) (APC-like)	2303	4.59279	4.53745	39	38	8.74976	6.43065	52	44	3.24805	50	2.23573	0.432959	0.344828	-0.0471534	-0.0992668	-0.0966016
ERN2	1/29 patients																		13/20 patient samples	5/70 patients																2/40 patients, with 1 Missense_Mutation, 1 Missense_Mutation&Missense_Mutation		4	21	159	0.132075	Serine/threonine-protein kinase/endoribonuclease IRE2 (Endoplasmic reticulum-to-nucleus signaling 2) (Inositol-requiring protein 2) (hIRE2p) (Ire1-beta) (IRE1b) [Includes: Serine/threonine-protein kinase (EC 2.7.11.1); Endoribonuclease (EC 3.1.26.-)]	926					1.15471	1.1017	10	7	0.092112	21	0.0703893	0.0703893	0.0565835	-0.0675014	-0.0716722	-0.0523215
OR51S1	2/29 patients												7/110 patients						12/20 patient samples																			3	21	159	0.132075	Olfactory receptor 51S1 (Olfactory receptor OR11-24)	323									0.029827	16	0	0	0
SALL3													13/110 patients			16/99 Chinese pts, Table S2				8/70 patients						1/30 patients, with 1 nonsense										8/40 patients, with 2 Missense_Mutation, 1 Missense_Mutation&Missense_Mutation, 4 Missense_Mutation&Missense_Mutation&Missense_Mutation, 1 Silent&Silent		5	46	349	0.131805	Sal-like protein 3 (Zinc finger protein 796) (Zinc finger protein SALL3) (hSALL3)	1300					1.00894	1.06183	2	5	8.1167	68	0.422233	0.0143553	0	0.0045624	0.040077	0.0477631
CNTNAP5		5/51 samples, exp:low 5 mutations, Supp Table 5a											17/110 patients						2/20 patient samples							4/30 patients, with 4 missense										5/40 patients, with 1 Missense_Mutation&Missense_Mutation, 4 Missense_Mutation&Missense_Mutation&Missense_Mutation		5	33	251	0.131474	Contactin-associated protein-like 5 (Cell recognition molecule Caspr5)	1306									1.51715	40	1.1635	0	0	0.0195073	0.0212785	0.0269787
SETBP1	1/29 patients	1/51 samples											5/110 patients						10/20 patient samples	7/70 patients						3/30 patients, with 3 missense		1/51 patients, Table S4								6/40 patients, with 1 Frame_Shift_Del&Frame_Shift_Del&Frame_Shift_Del, 1 Missense_Mutation, 1 Missense_Mutation&Missense_Mutation, 2 Missense_Mutation&Missense_Mutation&Missense_Mutation, 1 Silent&Missense_Mutation&Silent&Missense_Mutation&Silent&Missense_Mutation	50/238 patients, with 1 Frame_Shift_Del&Gain, 34 Gain, 9 Hemizygous deletion, 4 Missense_Mutation, 1 Missense_Mutation&Gain, 1 Missense_Mutation&Hemizygous deletion	9	84	639	0.131455	SET-binding protein (SEB)	1596	5.82388	5.82713	64	64	12.3386	13.4671	62	64	8.9405	70	3.38681	0.505891	0.827813	0.0527262	0.0452484	0.0310734
APC	1/29 patients							Fig1 Mutation				1/27 Never-smokers, 4/15 Smokers, Figure 2	3/110 patients		7/50 patients with alterations, with 2 Frameshift, 4 Missense, 1 Frameshift+Nonsense (Supp Table 2)			Altered in 31/428 samples, with 26 Mutated; 5 HOMDEL		7/70 patients		Mutation - Supplemental?		2/8 patients, Table S4 Tumor Sequencing		21/30 patients, with 1 frame_shift_del&Significant LOH, 1 missense, 1 missense&Significant LOH, 1 nonsense&Significant LOH, 17 Significant LOH		9/122 patients (2 truncations, 7 missense)			2/37 patients (2 missense)			Altered in 5/32 patients, with 0 splicing, 0 frameshift_deletion, 0 nonframeshift_deletion, 4 nonsynonymous_SNV, and 1 stopgain	2/50 patients, with 2 missense_variant	5/40 patients, with 1 Missense_Mutation&Missense_Mutation, 2 Missense_Mutation&Missense_Mutation&Missense_Mutation, 1 Nonsense_Mutation&Frame_Shift_Del&Nonsense_Mutation&Frame_Shift_Del&Nonsense_Mutation&Frame_Shift_Del, 1 Silent&Silent&Silent	69/238 patients, with 1 Frame_Shift_Del&Frame_Shift_Del, 6 Gain, 48 Hemizygous deletion, 2 Intron&Missense_Mutation&Hemizygous deletion, 5 Missense_Mutation, 4 Missense_Mutation&Hemizygous deletion, 1 Nonsense_Mutation, 1 Nonsense_Mutation&Hemizygous deletion, 1 Silent	16	169	1286	0.131415	Adenomatous polyposis coli protein (Protein APC) (Deleted in polyposis 2.5)	2843	7.55348	7.42604	92	91	34.296	37.9021	91	92	4.55308	56	3.66903	2.95606	3.01346	-0.205067	-0.251564	-0.279402
CAMTA2																			16/20 patient samples	2/70 patients						1/30 patients, with 1 missense										2/40 patients, with 1 Frame_Shift_Ins&Frame_Shift_Ins&Frame_Shift_Ins, 1 Missense_Mutation&Missense_Mutation&Missense_Mutation		4	21	160	0.13125	Calmodulin-binding transcription activator 2	1202	5.90971	5.86269	65	65	17.6712	15.904	74	69	7.99632	67	4.76394	4.67469	4.488	-0.0557468	-0.0335519	-0.0490947
DBN1																			16/20 patient samples	2/70 patients						2/30 patients, with 1 missense, 1 nonsense										1/40 patients, with 1 Silent		4	21	160	0.13125	Drebrin (Developmentally-regulated brain protein)	649	5.23241	5.36755	51	54	3.16617	12.0954	30	61	62.3881	96	6.90605	6.14037	5.95315	-0.0192599	-0.0170535	-0.0213563
COL15A1		2/51 samples											12/110 patients						13/20 patient samples	9/70 patients						3/30 patients, with 3 missense										3/40 patients, with 1 Missense_Mutation&Missense_Mutation, 2 Missense_Mutation&Missense_Mutation&Missense_Mutation		6	42	321	0.130841	Collagen alpha-1(XV) chain [Cleaved into: Restin (Endostatin-XV) (Related to endostatin) (Restin-I); Restin-2 (Restin-II); Restin-3 (Restin-III); Restin-4 (Restin-IV)]	1388					1.42738	3.73764	16	34	4.82135	57	0.0703893	0.0565835	0.0703893	-0.059878	-0.0319379	-0.0103979
STEAP4																			15/20 patient samples	1/70 patients																1/40 patients, with 1 Missense_Mutation		3	17	130	0.130769	Metalloreductase STEAP4 (EC 1.16.1.9) (Six-transmembrane epithelial antigen of prostate 4) (SixTransMembrane protein of prostate 2) (Tumor necrosis factor, alpha-induced protein 9)	459					1.35559	2.37538	15	26	0.636512	31	0.0565835	0.367371	0.0565835	0.128211	0.124987	0.125995
PYY													1/110 patients						16/20 patient samples																			2	17	130	0.130769	Peptide YY (PYY) (PYY-I) (Peptide tyrosine tyrosine) [Cleaved into: Peptide YY(3-36) (PYY-II)]	97					1.98299	1.71698	22	20	0.05438	18	0.0285692	0	0	-0.0436918	-0.0388031	-0.045716
SOWAHA													1/110 patients						16/20 patient samples																			2	17	130	0.130769	Ankyrin repeat domain-containing protein SOWAHA (Ankyrin repeat domain-containing protein 43) (Protein sosondowah homolog A)	549	0.57764	0.839814	5	6					4.46801	55	2.06695	0.0840643	0.0976108	0.0647952	0.0165402	0.019321
OVCH1													5/110 patients						16/20 patient samples	6/70 patients						4/30 patients, with 2 missense, 1 nonsense&missense, 1 splice_site										4/40 patients, with 1 Missense_Mutation&Missense_Mutation, 2 Missense_Mutation&Missense_Mutation&Missense_Mutation, 1 Silent&Silent&Silent		5	35	270	0.12963	Ovochymase-1 (EC 3.4.21.-)	1134									0.097741	21	0.0143553	0	0
TENM2													9/110 patients						1/20 patient samples	15/70 patients						4/30 patients, with 4 missense										6/40 patients, with 1 Frame_Shift_Del&Frame_Shift_Del&Frame_Shift_Del, 1 Missense_Mutation&Silent&Missense_Mutation&Silent&Missense_Mutation&Silent, 2 Silent, 1 Silent&Missense_Mutation, 1 Silent&Silent&Silent		5	35	270	0.12963	Teneurin-2 (Ten-2) (Protein Odd Oz/ten-m homolog 2) (Tenascin-M2) (Ten-m2) (Teneurin transmembrane protein 2) [Cleaved into: Ten-2, soluble form; Ten-2 intracellular domain (Ten-2 ICD)]	2774	3.85906	3.70743	29	28							0.678072	0.111031	0.163499
MUC12													7/110 patients						13/20 patient samples	2/70 patients						8/30 patients, with 7 missense, 1 missense&nonsense										5/40 patients, with 1 Missense_Mutation, 3 Missense_Mutation&Missense_Mutation&Missense_Mutation, 1 Nonsense_Mutation&Nonsense_Mutation&Nonsense_Mutation		5	35	270	0.12963	Mucin-12 (MUC-12) (Mucin-11) (MUC-11)	5478									0.012172	14	0.163499	0.389567	0.400538	0.0439982	0.0614219	0.0319754
CBLB	1/29 patients	2/51 samples											2/110 patients						2/20 patient samples	6/70 patients						2/30 patients, with 1 missense, 1 nonsense										2/40 patients, with 1 Missense_Mutation, 1 Missense_Mutation&Missense_Mutation&Missense_Mutation	59/238 patients, with 47 Gain, 7 Hemizygous deletion, 3 Missense_Mutation, 1 Missense_Mutation&Gain, 1 Nonsense_Mutation	8	76	588	0.129252	E3 ubiquitin-protein ligase CBL-B (EC 2.3.2.27) (Casitas B-lineage lymphoma proto-oncogene b) (RING finger protein 56) (RING-type E3 ubiquitin transferase CBL-B) (SH3-binding protein CBL-B) (Signal transduction protein CBL-B)	982	5.17933	5.23319	50	51	17.3033	21.1084	73	78	5.42551	59	3.30159	2.3978	2.77083	0.0375152	0.0201522	0.0316929
FLT4	1/29 patients	3/51 samples											2/110 patients		4/50 patients with alterations, with 4 Missense (Supp Table 2)			Altered in 51/428 samples, with 13 Mutated; 38 HOMDEL	6/20 patient samples	5/70 patients				1/8 patients, Table S4 Tumor Sequencing		1/30 patients, with 1 missense				2/10 Patients Mutated, Figure 2					3/50 patients, with 1 intron_variant, 2 missense_variant	3/40 patients, with 1 Frame_Shift_Del&Frame_Shift_Del&Frame_Shift_Del, 1 Missense_Mutation&Missense_Mutation&Missense_Mutation, 1 Nonsense_Mutation	64/238 patients, with 9 Gain, 48 Hemizygous deletion, 2 Missense_Mutation, 5 Missense_Mutation&Hemizygous deletion	13	146	1134	0.128748	Vascular endothelial growth factor receptor 3 (VEGFR-3) (EC 2.7.10.1) (Fms-like tyrosine kinase 4) (FLT-4) (Tyrosine-protein kinase receptor FLT4)	1363					2.15413	2.25225	24	25	2.02337	43	0.432959	0.485427	0.0840643	0.0332794	0.0222708	0.0278524
ABCC8	2/29 patients	4/51 samples											10/110 patients						15/20 patient samples	9/70 patients						2/30 patients, with 2 missense										3/40 patients, with 2 Missense_Mutation&Missense_Mutation&Missense_Mutation, 1 Silent&Silent&Silent		7	45	350	0.128571	ATP-binding cassette sub-family C member 8 (Sulfonylurea receptor 1)	1581	0.538096	0.669778	4	5	5.71191	3.91482	41	34	4.01394	53	2.76553	0.0976108	0.0565835	0.00586234	-0.00433035	0.00562664
FBN3	3/29 patients	3/51 samples											11/110 patients						7/20 patient samples	10/70 patients						3/30 patients, with 3 missense										8/40 patients, with 3 Missense_Mutation&Missense_Mutation, 4 Missense_Mutation&Missense_Mutation&Missense_Mutation, 1 Silent&Silent&Silent		7	45	350	0.128571	Fibrillin-3 [Cleaved into: Fibrillin-3 C-terminal peptide]	2809									0.951414	35	0.773996	0.0285692	0	-0.0944207	-0.141087	-0.114156
ZNF804B	1/29 patients	1/51 samples											16/110 patients						6/20 patient samples	13/70 patients						3/30 patients, with 3 missense										5/40 patients, with 1 Missense_Mutation&Missense_Mutation&Missense_Mutation, 1 Missense_Mutation&Silent&Missense_Mutation&Silent&Missense_Mutation&Silent, 1 Nonsense_Mutation, 1 Nonsense_Mutation&Nonsense_Mutation&Nonsense_Mutation, 1 Silent&Silent&Silent		7	45	350	0.128571	Zinc finger protein 804B	1349									0	12	0	0	0	0.0434315	0.0647846	0.0488726
TENM1	1/29 patients	4/51 samples											14/110 patients						1/20 patient samples	13/70 patients						6/30 patients, with 4 missense, 1 missense&splice_site, 1 nonsense&splice_site&missense										6/40 patients, with 2 Missense_Mutation, 2 Missense_Mutation&Missense_Mutation&Missense_Mutation, 1 Silent, 1 Silent&Silent&Silent		7	45	350	0.128571	Teneurin-1 (Ten-1) (Protein Odd Oz/ten-m homolog 1) (Tenascin-M1) (Ten-m1) (Teneurin transmembrane protein 1) [Cleaved into: Ten-1 intracellular domain (IDten-1) (Ten-1 ICD); Teneurin C-terminal-associated peptide (TCPA-1) (Ten-1 extracellular domain) (Ten-1 ECD)]	2725	3.11898	3.03211	22	21							1.08406	0.0703893	0.0426443	0.10087	0.0628888	0.0602779
WDR52																										2/30 patients, with 1 missense, 1 nonsense										7/40 patients, with 1 Frame_Shift_Del&Frame_Shift_Del&Frame_Shift_Del, 1 Missense_Mutation, 2 Missense_Mutation&Missense_Mutation, 3 Missense_Mutation&Missense_Mutation&Missense_Mutation		2	9	70	0.128571							1.47386	1.29409	17	14	3.29242	50
TTC40																										4/30 patients, with 4 missense										5/40 patients, with 3 Missense_Mutation&Missense_Mutation&Missense_Mutation, 1 Silent, 1 Silent&Missense_Mutation&Missense_Mutation&Missense_Mutation		2	9	70	0.128571											0.226987	25
PSMC5																										8/30 patients, with 1 nonsense, 7 Significant LOH										1/40 patients, with 1 Silent&Silent&Silent		2	9	70	0.128571	26S proteasome regulatory subunit 8 (26S proteasome AAA-ATPase subunit RPT6) (Proteasome 26S subunit ATPase 5) (Proteasome subunit p45) (Thyroid hormone receptor-interacting protein 1) (TRIP1) (p45/SUG)	406	7.05426	7.04717	86	86	70.7714	71.6844	98	98	75.1635	97	7.63952	7.7387	7.39686	-1.25883	-1.35134	-1.29089
BAP1																		Altered in 28/428 samples, with 1 Mutated; 27 HOMDEL		2/70 patients														Altered in 1/32 patients, with 0 splicing, 0 frameshift_deletion, 0 nonframeshift_deletion, 1 nonsynonymous_SNV, and 0 stopgain	2/50 patients, with 1 intron_variant, 1 missense_variant	2/40 patients, with 1 Missense_Mutation&Missense_Mutation&Missense_Mutation, 1 Silent&Silent&Silent	75/238 patients, with 70 Hemizygous deletion, 1 Homozygous deletion, 3 Missense_Mutation, 1 Missense_Mutation&Hemizygous deletion	6	110	858	0.128205	Ubiquitin carboxyl-terminal hydrolase BAP1 (EC 3.4.19.12) (BRCA1-associated protein 1) (Cerebral protein 6)	729	6.90164	6.86405	84	84	13.4762	18.7246	65	74	14.9627	80	5.46728	5.19967	5.2937	-0.393	-0.460649	-0.455693
OTOGL													16/110 patients							8/70 patients						4/30 patients, with 4 missense										4/40 patients, with 1 Missense_Mutation&Missense_Mutation, 1 Missense_Mutation&Missense_Mutation&Missense_Mutation, 1 Silent&Silent, 1 Silent&Silent&Silent		4	32	250	0.128	Otogelin-like protein	2332									0.055815	19	0.201634	0.0840643	0.0565835
SMC3													1/110 patients						2/20 patient samples	2/70 patients						1/30 patients, with 1 missense								Altered in 3/32 patients, with 0 splicing, 0 frameshift_deletion, 0 nonframeshift_deletion, 3 nonsynonymous_SNV, and 0 stopgain		2/40 patients, with 1 Missense_Mutation, 1 Missense_Mutation&Missense_Mutation	58/238 patients, with 2 Gain, 54 Hemizygous deletion, 1 Missense_Mutation, 1 Missense_Mutation&Hemizygous deletion	7	69	540	0.127778	Structural maintenance of chromosomes protein 3 (SMC protein 3) (SMC-3) (Basement membrane-associated chondroitin proteoglycan) (Bamacan) (Chondroitin sulfate proteoglycan 6) (Chromosome-associated polypeptide) (hCAP)	1217	8.29623	8.3044	97	97	48.2322	63.4231	95	97	37.3336	93	6.1821	5.27128	5.25682	-1.16879	-1.2597	-1.25631
MYO18B		2/51 samples											9/110 patients						3/20 patient samples	21/70 patients						2/30 patients, with 2 missense										4/40 patients, with 1 Missense_Mutation&Missense_Mutation&Missense_Mutation, 1 Silent, 1 Silent&Missense_Mutation&Silent&Missense_Mutation&Silent&Missense_Mutation, 1 Silent&Silent&Silent		6	41	321	0.127726	Unconventional myosin-XVIIIb	2567					1.12005	1.16935	8	10	0.067236	19	0.124328	0.0285692	0.0285692	-0.0255963	0.000122138	0.00832898
THSD7A		3/51 samples											9/110 patients						7/20 patient samples	14/70 patients						4/30 patients, with 3 missense, 1 nonsense										4/40 patients, with 3 Missense_Mutation&Missense_Mutation&Missense_Mutation, 1 Splice_Site		6	41	321	0.127726	Thrombospondin type-1 domain-containing protein 7A [Cleaved into: Thrombospondin type-1 domain-containing protein 7A, soluble form]	1657	5.50026	5.29439	57	52	5.12685	6.7877	39	45	0.21454	25	1.09761	0.250962	0.0840643	0.128411	0.11714	0.111745
NPEPL1		1/51 samples																	12/20 patient samples	5/70 patients																		3	18	141	0.12766	Probable aminopeptidase NPEPL1 (EC 3.4.11.-) (Aminopeptidase-like 1)	523	4.53353	4.36319	38	36	15.1225	16.5463	69	71	10.2313	72	3.70377	4.02326	3.92125	0.0335251	0.0523132	0.0463227
TEX44		1/51 samples																	16/20 patient samples	1/70 patients																		3	18	141	0.12766	Testis-expressed protein 44	395											0	0	0	-0.0593966	-0.0635572	-0.0613007
OR4A16		3/51 samples											9/110 patients						16/20 patient samples							2/30 patients, with 2 missense										2/40 patients, with 1 Missense_Mutation&Missense_Mutation&Missense_Mutation, 1 Silent&Silent&Silent		5	32	251	0.12749	Olfactory receptor 4A16 (Olfactory receptor OR11-117)	328									0	8	0	0	0
PLEKHG2	1/29 patients																		14/20 patient samples	5/70 patients						2/30 patients, with 2 missense										2/40 patients, with 1 Missense_Mutation&Missense_Mutation&Missense_Mutation, 1 Silent&Silent&Silent		5	24	189	0.126984	Pleckstrin homology domain-containing family G member 2 (PH domain-containing family G member 2)	1386	4.8214	4.87583	43	44	12.5083	10.7623	62	57	5.97495	61	4.72247	3.73985	3.67186	-0.0501033	-0.0932667	-0.0848225
TKTL2	7/7 expressed? no, Supp Table 4	6/51 samples, exp:low 5 mutations, Supp Table 5a											11/110 patients							6/70 patients						4/30 patients, with 4 missense												5	34	268	0.126866	Transketolase-like protein 2 (EC 2.2.1.1)	626									0	11	0.0143553	0	0	0.0865218	0.0396309	0.0549473
MAGEC1	2/29 patients	2/51 samples											12/110 patients						5/20 patient samples	14/70 patients						2/30 patients, with 2 missense										7/40 patients, with 3 Missense_Mutation, 4 Missense_Mutation&Missense_Mutation&Missense_Mutation		7	44	350	0.125714	Melanoma-associated antigen C1 (Cancer/testis antigen 7.1) (CT7.1) (MAGE-C1 antigen)	1142									0.14739	23	0.992768	0.0426443	0.0285692	0.0713579	0.0328405	0.0496558
ALPK2	4/29 patients	3/51 samples											10/110 patients						12/20 patient samples	10/70 patients						3/30 patients, with 3 missense										2/40 patients, with 1 Missense_Mutation, 1 Silent&Silent&Silent		7	44	350	0.125714	Alpha-protein kinase 2 (EC 2.7.11.1) (Heart alpha-protein kinase)	2170									0	1	0.0285692	0.137504	0.201634	0.076595	0.121952	0.0989938
RTTN	2/29 patients	3/51 samples											6/110 patients						16/20 patient samples	10/70 patients						3/30 patients, with 3 missense										4/40 patients, with 1 Frame_Shift_Del&Frame_Shift_Del&Frame_Shift_Del, 1 Missense_Mutation&Missense_Mutation&Missense_Mutation, 2 Silent&Silent&Silent		7	44	350	0.125714	Rotatin	2226	4.91062	4.97966	45	46	4.29104	6.36009	36	43	3.35859	50	3.78346	2.81762	2.7939	-0.406963	-0.362041	-0.376114
ZNF521	8/10 expressed? yes, Supp Table 4	1/51 samples							4/51 samples, Table 2				13/110 patients						4/20 patient samples	9/70 patients						3/30 patients, with 1 frame_shift_del, 2 missense										6/40 patients, with 2 Missense_Mutation, 1 Missense_Mutation&Missense_Mutation, 2 Missense_Mutation&Missense_Mutation&Missense_Mutation, 1 Silent&Silent&Silent		8	48	382	0.125654	Zinc finger protein 521 (Early hematopoietic zinc finger protein) (LYST-interacting protein 3)	1311									1.06616	36	0.687061	0.0703893	0.163499	0.00301233	0.00296896	-0.0139132
CFAP47		4/51 samples											17/110 patients							8/70 patients																		3	29	231	0.125541	Cilia- and flagella-associated protein 47	3187											0.0285692	0.0143553	0.0143553	0.143496	0.146362	0.146388
PLIN4													3/110 patients						16/20 patient samples	6/70 patients																		3	25	200	0.125	Perilipin-4 (Adipocyte protein S3-12)	1357					1.42017	1.62228	16	19	0.186367	24	0.432959	0.356144	0.263034	-0.125071	-0.156928	-0.16046
PRDM11																			8/20 patient samples	6/70 patients						1/30 patients, with 1 nonsense												3	15	120	0.125	PR domain-containing protein 11 (EC 2.1.1.-)	511	2.36393	2.37159	16	16	4.26839	4.78192	36	38			2.43029	1.97453	1.76977	-0.0176605	-0.0100142	-0.0236666
KIAA1524														Inc RNA in SCLC v Matched Norm, Table S7																						5/40 patients, with 1 Missense_Mutation, 2 Missense_Mutation&Missense_Mutation&Missense_Mutation, 1 Silent&Silent&Missense_Mutation&Silent, 1 Splice_Site&Splice_Site&Splice_Site		2	5	40	0.125											8.02177	67
C12orf40																																				5/40 patients, with 5 Missense_Mutation&Missense_Mutation&Missense_Mutation		1	5	40	0.125											0.0093	13	0	0	0	0.0268444	0.0545153	0.0519963
FAM123B																								1/8 patients, Table S4 Tumor Sequencing														1	1	8	0.125							7.11878	8.3543	46	50	0.622923	31
NFKBIZ	2/29 patients												4/110 patients						5/20 patient samples	1/70 patients																2/40 patients, with 1 Missense_Mutation&Missense_Mutation&Missense_Mutation, 1 Missense_Mutation&Nonsense_Mutation&Missense_Mutation&Nonsense_Mutation&Missense_Mutation&Nonsense_Mutation	49/238 patients, with 40 Gain, 7 Hemizygous deletion, 1 In_Frame_Ins, 1 Splice_Region	6	63	507	0.12426	NF-kappa-B inhibitor zeta (I-kappa-B-zeta) (IkB-zeta) (IkappaBzeta) (IL-1 inducible nuclear ankyrin-repeat protein) (INAP) (Molecule possessing ankyrin repeats induced by lipopolysaccharide) (MAIL)	718	2.55258	2.54774	17	17	33.4786	34.8688	90	90	2.46859	46	1.63227	3.75168	3.49697	0.0260816	0.0345885	0.018185
CDH18	5/29 patients	3/51 samples											12/110 patients							13/70 patients						4/30 patients, with 3 missense, 1 nonsense										4/40 patients, with 1 Missense_Mutation&Missense_Mutation, 1 Nonsense_Mutation&Nonsense_Mutation&Nonsense_Mutation, 1 Silent, 1 Silent&Missense_Mutation&Silent&Missense_Mutation&Silent&Missense_Mutation		6	41	330	0.124242	Cadherin-18 (Cadherin-14)	790	0.549335	0.482036	4	4	3.46417	2.38744	32	26	0.284568	26	0.31034	0.111031	0.0703893	0.0308534	0.0250531	0.0298287
CUX2	1/29 patients												6/110 patients						16/20 patient samples	4/70 patients						5/30 patients, with 5 missense												5	32	259	0.123552	Homeobox protein cut-like 2 (Homeobox protein cux-2)	1486	5.23405	4.90625	51	45	13.16	13.664	64	64	1.67874	41	0.201634	0.0143553	0.0143553	-0.00457274	-0.0564347	-0.0309581
CAVIN2													1/110 patients						15/20 patient samples																			2	16	130	0.123077	Caveolae-associated protein 2 (Cavin-2) (PS-p68) (Phosphatidylserine-binding protein) (Serum deprivation-response protein)	425											0.0703893	1.80323	0.321928	-0.0166775	-0.0178151	-0.0117902
OVCH2													1/110 patients						15/20 patient samples																			2	16	130	0.123077	Ovochymase-2 (EC 3.4.21.-) (Oviductin)	564									0	9	0	0.0143553	0
ZKSCAN7													2/110 patients						14/20 patient samples																			2	16	130	0.123077	Zinc finger protein with KRAB and SCAN domains 7 (Zinc finger protein 167) (Zinc finger protein 448) (Zinc finger protein 64)	754	2.1875	2.11316	15	14							1.87578	0.250962	0.411426	0.0291773	0.00935672	0.015632
TG	1/29 patients	3/51 samples											6/110 patients						9/20 patient samples	18/70 patients						3/30 patients, with 2 missense, 1 nonsense										3/40 patients, with 1 Missense_Mutation&Missense_Mutation, 1 Missense_Mutation&Missense_Mutation&Missense_Mutation, 1 Nonsense_Mutation&Nonsense_Mutation&Nonsense_Mutation		7	43	350	0.122857	Thyroglobulin (Tg)	2768									0.038515	17	0.0840643	0.111031	0.195334	0.0380161	0.00673092	0.0220186
ADCY8	5/29 patients	1/51 samples											15/110 patients						6/20 patient samples	3/70 patients						4/30 patients, with 3 missense, 1 missense&nonsense										9/40 patients, with 1 Missense_Mutation&Missense_Mutation, 3 Missense_Mutation&Missense_Mutation&Missense_Mutation, 1 Nonsense_Mutation, 4 Silent&Silent&Silent		7	43	350	0.122857	Adenylate cyclase type 8 (EC 4.6.1.1) (ATP pyrophosphate-lyase 8) (Adenylate cyclase type VIII) (Adenylyl cyclase 8) (AC8) (Ca(2+)/calmodulin-activated adenylyl cyclase)	1251	-0.197661	-0.260844	1	1	1.03776	1.7905	4	21	0.018671	15	0.0143553	0	0	-0.0933038	-0.0505724	-0.0368232
ADAMTS16	5/29 patients	4/51 samples, exp:low 7 mutations, Supp Table 5a											11/110 patients						2/20 patient samples	11/70 patients						5/30 patients, with 3 missense, 1 nonsense, 1 splice_site&missense										5/40 patients, with 1 Missense_Mutation, 3 Missense_Mutation&Missense_Mutation&Missense_Mutation, 1 Silent&Silent		7	43	350	0.122857	A disintegrin and metalloproteinase with thrombospondin motifs 16 (ADAM-TS 16) (ADAM-TS16) (ADAMTS-16) (EC 3.4.24.-)	1224									0.198824	25	0.0840643	0.613532	0.137504	0.110952	0.104394	0.0920527
CDH23													4/110 patients						12/20 patient samples	8/70 patients						3/30 patients, with 2 missense, 1 rna&missense										6/40 patients, with 2 Missense_Mutation&Missense_Mutation&Missense_Mutation, 1 Silent, 2 Silent&Silent, 1 Silent&Silent&Silent		5	33	270	0.122222	Cadherin-23 (Otocadherin)	3354	0.908166	0.99049	7	7	1.56076	1.69341	18	20	0.365332	28	1.59455	0.15056	0.137504	-0.0335731	-0.0400596	-0.0193576
RGMA																			8/20 patient samples							1/30 patients, with 1 missense										2/40 patients, with 1 Nonsense_Mutation, 1 Nonsense_Mutation&Nonsense_Mutation&Nonsense_Mutation		3	11	90	0.122222	Repulsive guidance molecule A (RGM domain family member A)	450	2.08676	2.07244	14	14	3.91179	5.26373	34	40	4.42406	55	0.963474	0.189034	0.15056	0.00944915	0.0169971	0.010537
C1QTNF9B																			10/20 patient samples	1/70 patients																		2	11	90	0.122222	Complement C1q and tumor necrosis factor-related protein 9B (C1q/TNF-related protein 9B) (CTRP9B) (Complement C1q and tumor necrosis factor-related protein 9-like)	333									0.040855	17	0.15056	0.0840643	0.0976108
C2CD4A																			6/20 patient samples	5/70 patients																		2	11	90	0.122222	C2 calcium-dependent domain-containing protein 4A (Nuclear-localized factor 1) (Protein FAM148A)	369	2.18648	2.28777	15	15	3.55	3.761	32	34	12.0372	76	0.475085	0.0976108	0.0285692	-0.113324	-0.0850539	-0.0944717
C7ORF25																			10/20 patient samples	1/70 patients																		2	11	90	0.122222	UPF0415 protein C7orf25	421
DTX4																			7/20 patient samples	4/70 patients																		2	11	90	0.122222	E3 ubiquitin-protein ligase DTX4 (EC 2.3.2.27) (Protein deltex-4) (Deltex4) (RING finger protein 155) (RING-type E3 ubiquitin transferase DTX4)	619	4.86999	4.66929	44	41	6.53395	6.77146	44	45	0.778848	33	1.02148	1.72247	1.72465	0.0117031	0.00468707	-0.011525
LSG1																			8/20 patient samples	3/70 patients																		2	11	90	0.122222	Large subunit GTPase 1 homolog (hLsg1) (EC 3.6.1.-)	658	5.85146	5.91667	64	66	19.3173	19.9219	77	76	28.7111	90	5.7845	5.18864	4.96924	-1.163	-1.26705	-1.27958
NUAK1																			7/20 patient samples	4/70 patients																		2	11	90	0.122222	NUAK family SNF1-like kinase 1 (EC 2.7.11.1) (AMPK-related protein kinase 5) (ARK5) (Omphalocele kinase 1)	661	2.96798	3.16675	20	22	3.08568	3.49777	30	32	11.1618	74	3.25852	2.22033	1.9782	-0.0788202	-0.0509007	-0.0356947
SFT2D3																			10/20 patient samples	1/70 patients																		2	11	90	0.122222	Vesicle transport protein SFT2C (SFT2 domain-containing protein 3)	215	2.92617	2.55571	20	17	4.76987	6.25096	38	43	8.02151	67	0	0	0	-0.0706666	-0.0532131	-0.0578228
SULT1A1																			10/20 patient samples	1/70 patients																		2	11	90	0.122222	Sulfotransferase 1A1 (ST1A1) (EC 2.8.2.1) (Aryl sulfotransferase 1) (HAST1/HAST2) (Phenol sulfotransferase 1) (Phenol-sulfating phenol sulfotransferase 1) (P-PST 1) (ST1A3) (Thermostable phenol sulfotransferase) (Ts-PST)	295					9.73356	6.22171	55	43	2.83532	48	3.10266	2.9222	2.67582	-0.102447	-0.0713724	-0.0791672
WFIKKN1																			6/20 patient samples	5/70 patients																		2	11	90	0.122222	WAP, Kazal, immunoglobulin, Kunitz and NTR domain-containing protein 1 (Growth and differentiation factor-associated serum protein 2) (GASP-2) (hGASP-2) (WAP, follistatin, immunoglobulin, Kunitz and NTR domain-containing protein)	548	0.963265	0.919455	7	7	3.4994	2.45149	32	27	0.855249	34	0.659925	0.263034	0.214125	-0.001817	-0.0270319	-0.0402875
CEP192	3/29 patients	4/51 samples											7/110 patients						14/20 patient samples	6/70 patients																5/40 patients, with 1 Missense_Mutation, 2 Missense_Mutation&Missense_Mutation&Missense_Mutation, 2 Silent&Silent&Silent		6	39	320	0.121875	Centrosomal protein of 192 kDa (Cep192) (Cep192/SPD-2)	2537	6.6703	6.68768	80	81	14.9814	17.1391	68	72	10.5002	73	4.7137	3.8679	3.89918	-0.797316	-0.724382	-0.679544
GALC		1/51 samples																	16/20 patient samples	3/70 patients																2/40 patients, with 1 Missense_Mutation, 1 Silent&Silent&Silent		4	22	181	0.121547	Galactocerebrosidase (GALCERase) (EC 3.2.1.46) (Galactocerebroside beta-galactosidase) (Galactosylceramidase) (Galactosylceramide beta-galactosidase)	685	4.97333	4.91718	46	45	7.84521	9.52703	49	53	3.31256	50	3.25399	3.33342	2.79805	-0.0203206	-0.00063306	-0.0173352
PTPRB		2/51 samples											15/110 patients						2/20 patient samples	17/70 patients						2/30 patients, with 2 missense										1/40 patients, with 1 Missense_Mutation		6	39	321	0.121495	Receptor-type tyrosine-protein phosphatase beta (Protein-tyrosine phosphatase beta) (R-PTP-beta) (EC 3.1.3.48) (Vascular endothelial protein tyrosine phosphatase) (VE-PTP)	1997					2.735	2.55145	28	28	0.935204	35	0.137504	0.887525	0.641546	-0.0432946	0.0262592	0.0275839
SPEG		1/51 samples											7/110 patients						8/20 patient samples	15/70 patients						5/30 patients, with 1 frame_shift_del, 2 missense, 1 nonsense, 1 splice_site										3/40 patients, with 1 Missense_Mutation&Missense_Mutation, 1 Missense_Mutation&Missense_Mutation&Missense_Mutation, 1 Silent		6	39	321	0.121495	Striated muscle preferentially expressed protein kinase (EC 2.7.11.1) (Aortic preferentially expressed protein 1) (APEG-1)	3267	4.54948	4.5428	39	39	10.8322	17.8954	58	73	2.72732	47	4.12598	2.81967	2.78346	0.052422	0.0287796	0.0398903
DNAH6		3/51 samples											11/110 patients						2/20 patient samples	15/70 patients						6/30 patients, with 6 missense										2/40 patients, with 1 Missense_Mutation, 1 Nonsense_Mutation&Nonsense_Mutation&Nonsense_Mutation		6	39	321	0.121495	Dynein axonemal heavy chain 6 (Axonemal beta dynein heavy chain 6) (Ciliary dynein heavy chain 6)	4158									0.186782	24	0.275007	0.163499	0.176323	0.0866845	0.07183	0.0851234
PXDNL		1/51 samples											7/110 patients						11/20 patient samples	9/70 patients						6/30 patients, with 6 missense												5	34	281	0.120996	Peroxidasin-like protein (EC 1.11.1.7) (Cardiac peroxidase) (Vascular peroxidase 2) (polysomal ribonuclease 1) (PRM1)	1463									0.866043	34	0.0840643	0.0426443	0.0285692	-0.0352004	-0.0070404	-0.00164765
AADACL3		1/51 samples																	12/20 patient samples	4/70 patients																		3	17	141	0.120567	Arylacetamide deacetylase-like 3 (EC 3.1.1.-)	407									0	1	0	0	0	0.0334357	0.0214222	0.030355
EXT1		1/51 samples																		3/70 patients																2/40 patients, with 1 Missense_Mutation&Missense_Mutation&Missense_Mutation, 1 Splice_Site&Splice_Site&Splice_Site	42/238 patients, with 34 Gain, 3 Hemizygous deletion, 1 High-level amplification, 3 Missense_Mutation, 1 Missense_Mutation&Gain	4	48	399	0.120301	Exostosin-1 (EC 2.4.1.224) (EC 2.4.1.225) (Glucuronosyl-N-acetylglucosaminyl-proteoglycan/N-acetylglucosaminyl-proteoglycan 4-alpha-N-acetylglucosaminyltransferase) (Multiple exostoses protein 1) (Putative tumor suppressor protein EXT1)	746	4.8451	4.86038	44	44	5.50039	8.65046	41	51	9.3553	71	3.49057	5.17951	4.83466	-0.0531413	-0.206717	-0.188407
AKAP9	1/29 patients	2/51 samples											6/110 patients						16/20 patient samples	12/70 patients						3/30 patients, with 3 missense										2/40 patients, with 1 Missense_Mutation&Missense_Mutation, 1 Missense_Mutation&Missense_Mutation&Missense_Mutation		7	42	350	0.12	A-kinase anchor protein 9 (AKAP-9) (A-kinase anchor protein 350 kDa) (AKAP 350) (hgAKAP 350) (A-kinase anchor protein 450 kDa) (AKAP 450) (AKAP 120-like protein) (Centrosome- and Golgi-localized PKN-associated protein) (CG-NAP) (Protein hyperion) (Protein kinase A-anchoring protein 9) (PRKA9) (Protein yotiao)	3907	7.21067	7.20665	89	89	37.29	42.5159	92	93	3.7741	52	5.46238	4.48607	4.30597	-0.0183759	-0.0351245	-0.0230996
RP1	2/29 patients	4/51 samples											12/110 patients						14/20 patient samples	5/70 patients						3/30 patients, with 1 missense, 1 missense&nonsense, 1 nonsense										2/40 patients, with 2 Silent&Silent&Silent		7	42	350	0.12	Oxygen-regulated protein 1 (Retinitis pigmentosa 1 protein) (Retinitis pigmentosa RP1 protein)	2156									0.007078	13	0.0143553	0.189034	0.0703893	-0.0212535	-0.0671787	-0.0705917
VPS13B	4/29 patients	4/51 samples											9/110 patients						4/20 patient samples	13/70 patients						3/30 patients, with 2 missense, 1 splice_site										5/40 patients, with 1 Missense_Mutation, 1 Missense_Mutation&Missense_Mutation, 2 Missense_Mutation&Missense_Mutation&Missense_Mutation, 1 Splice_Site&Splice_Site		7	42	350	0.12	Vacuolar protein sorting-associated protein 13B (Cohen syndrome protein 1)	4022	6.47633	6.48029	77	77	18.8501	15.2989	76	68	3.59862	51	3.47897	3.13093	3.05485	0.0671491	0.031302	0.0250317
ASTN1	3/29 patients	5/51 samples											8/110 patients						3/20 patient samples	11/70 patients						5/30 patients, with 1 frame_shift_ins, 4 missense										7/40 patients, with 1 Missense_Mutation, 2 Missense_Mutation&Missense_Mutation, 2 Missense_Mutation&Missense_Mutation&Missense_Mutation, 1 Silent, 1 Silent&Silent&Silent		7	42	350	0.12	Astrotactin-1	1302	3.69598	3.5562	27	26	3.31519	6.0043	31	42	1.13477	37	1.0072	0.0143553	0.0143553	-0.018224	-0.0314607	-0.0271517
GRIN2B	2/29 patients	8/51 samples, exp:low 8 mutations, Supp Table 5a											8/110 patients						2/20 patient samples	10/70 patients						6/30 patients, with 6 missense										6/40 patients, with 1 Missense_Mutation, 2 Missense_Mutation&Missense_Mutation&Missense_Mutation, 2 Silent, 1 Silent&Silent&Silent		7	42	350	0.12	Glutamate receptor ionotropic, NMDA 2B (GluN2B) (Glutamate [NMDA] receptor subunit epsilon-2) (N-methyl D-aspartate receptor subtype 2B) (NMDAR2B) (NR2B) (N-methyl-D-aspartate receptor subunit 3) (NR3) (hNR3)	1484					2.06321	1.6865	23	20	0.089191	21	0.0143553	0	0	0.0797991	0.0456168	0.0535483
OTOF	2/29 patients	1/51 samples											11/110 patients						6/20 patient samples	12/70 patients						6/30 patients, with 6 missense										4/40 patients, with 1 Frame_Shift_Del&Frame_Shift_Del&Frame_Shift_Del, 2 Missense_Mutation&Missense_Mutation&Missense_Mutation, 1 Silent&Silent		7	42	350	0.12	Otoferlin (Fer-1-like protein 2)	1997									0.426447	29	0.189034	0.0143553	0.0143553	-0.0252775	0.0246217	0.00449048
GOLGA8S																				9/70 patients						3/30 patients, with 3 missense												2	12	100	0.12	Golgin subfamily A member 8S	625											0.0565835	0.0565835	0.0426443
DPF1																			5/20 patient samples							1/30 patients, with 1 missense												2	6	50	0.12	Zinc finger protein neuro-d4 (BRG1-associated factor 45B) (BAF45B) (D4, zinc and double PHD fingers family 1)	380	3.25066	3.26209	23	23	7.39075	6.93663	47	45	4.92331	57	4.03298	1.91073	1.73552	0.0270885	-0.013094	-0.0101044
TNFRSF10C																			5/20 patient samples							1/30 patients, with 1 nonsense												2	6	50	0.12	Tumor necrosis factor receptor superfamily member 10C (Antagonist decoy receptor for TRAIL/Apo-2L) (Decoy TRAIL receptor without death domain) (Decoy receptor 1) (DcR1) (Lymphocyte inhibitor of TRAIL) (TNF-related apoptosis-inducing ligand receptor 3) (TRAIL receptor 3) (TRAIL-R3) (TRAIL receptor without an intracellular domain) (CD antigen CD263)	259									0.493248	29	0.15056	0.516015	0.214125	0.0882426	0.0794785	0.0703546
TRA2B																			2/20 patient samples							4/30 patients, with 3 missense, 1 rna												2	6	50	0.12	Transformer-2 protein homolog beta (TRA-2 beta) (TRA2-beta) (hTRA2-beta) (Splicing factor, arginine/serine-rich 10) (Transformer-2 protein homolog B)	288	7.99038	8.03157	95	96	83.6627	77.286	98	98	50.3221	95	7.91797	7.16169	7.252	-0.43273	-0.480351	-0.516495
DNM1P47																			1/20 patient samples							5/30 patients, with 5 rna												2	6	50	0.12													0.111031	0.0143553	0
ABCA6	1/29 patients												6/110 patients						16/20 patient samples	7/70 patients						1/30 patients, with 1 frame_shift_ins												5	31	259	0.119691	ATP-binding cassette sub-family A member 6 (EC 7.6.2.-)	1617					1.02745	1.03933	3	3	0.081247	20	0.0840643	0.0285692	0.0426443	-0.0202234	-0.0338474	-0.00527561
DDX11	2/29 patients												1/110 patients						14/20 patient samples	12/70 patients						2/30 patients, with 2 missense												5	31	259	0.119691	ATP-dependent DNA helicase DDX11 (EC 3.6.4.12) (CHL1-related protein 1) (hCHLR1) (DEAD/H-box protein 11) (Keratinocyte growth factor-regulated gene 2 protein) (KRG-2)	970	5.46114	5.55703	56	58	9.42931	8.49168	54	50	17.5404	83	6.54226	5.61176	5.24734	-0.940203	-1.05196	-0.969255
PRSS38	1/29 patients																		16/20 patient samples	1/70 patients																1/40 patients, with 1 Missense_Mutation&Missense_Mutation&Missense_Mutation		4	19	159	0.119497	Serine protease 38 (EC 3.4.21.-) (Marapsin-2)	326					1.10199	1.10258	7	7	0.022452	15	0	0	0	0.0618959	0.0266769	0.011221
RBFOX2	1/29 patients												2/110 patients						16/20 patient samples																			3	19	159	0.119497	RNA binding protein fox-1 homolog 2 (Fox-1 homolog B) (Hexaribonucleotide-binding protein 2) (RNA-binding motif protein 9) (RNA-binding protein 9) (Repressor of tamoxifen transcriptional activity)	390	7.94649	7.88415	95	95	29.028	27.4174	87	86	8.2952	68	5.84273	5.32373	5.21471	-0.00391831	-0.0265756	-0.0418317
DMD	8/29 patients	3/51 samples											21/110 patients			17/99 Chinese pts, Table S2			2/20 patient samples	11/70 patients						6/30 patients, with 5 missense, 1 rna										8/40 patients, with 1 Missense_Mutation, 1 Missense_Mutation&Missense_Mutation, 3 Missense_Mutation&Missense_Mutation&Missense_Mutation, 1 Nonsense_Mutation&Nonsense_Mutation, 1 Silent, 1 Silent&Missense_Mutation&Silent&Missense_Mutation&Silent&Missense_Mutation	6/238 patients, with 2 Gain, 1 Hemizygous deletion, 1 Missense_Mutation, 1 Missense_Mutation&Missense_Mutation, 1 Nonsense_Mutation	9	82	687	0.11936	Dystrophin	3685	2.09161	2.04014	14	14	8.59266	11.1253	51	58	1.53733	40	1.45943	1.53605	1.3978	0.0725401	0.0519364	0.0632164
HIVEP3	2/29 patients	1/51 samples											9/110 patients						16/20 patient samples	8/70 patients						1/30 patients, with 1 missense												6	37	310	0.119355	Transcription factor HIVEP3 (Human immunodeficiency virus type I enhancer-binding protein 3) (Kappa-B and V(D)J recombination signal sequences-binding protein) (Kappa-binding protein 1) (KBP-1) (Zinc finger protein ZAS3)	2406	5.55377	5.49516	58	57	11.9074	9.92347	61	54	1.35619	38	2.30159	1.96717	1.94673	-0.176694	-0.12172	-0.105188
LRP1	2/29 patients												7/110 patients						4/20 patient samples	12/70 patients						4/30 patients, with 4 missense		6/51 patients, Table S4			5/37 patients (5 missense)					6/40 patients, with 3 Missense_Mutation&Missense_Mutation&Missense_Mutation, 2 Silent&Silent&Silent, 1 Splice_Site&Splice_Site		8	46	387	0.118863	Prolow-density lipoprotein receptor-related protein 1 (LRP-1) (Alpha-2-macroglobulin receptor) (A2MR) (Apolipoprotein E receptor) (APOER) (CD antigen CD91) [Cleaved into: Low-density lipoprotein receptor-related protein 1 85 kDa subunit (LRP-85); Low-density lipoprotein receptor-related protein 1 515 kDa subunit (LRP-515); Low-density lipoprotein receptor-related protein 1 intracellular domain (LRPICD)]	4544	4.36217	4.4255	36	37	4.15123	6.63083	35	44	5.84361	61	2.81558	3.37016	3.5999	-0.0963368	-0.100399	-0.103825
AKR1B15		1/51 samples																	10/20 patient samples							1/30 patients, with 1 nonsense												3	12	101	0.118812	Aldo-keto reductase family 1 member B15 (EC 1.1.1.-) (EC 1.1.1.300) (EC 1.1.1.54) (Estradiol 17-beta-dehydrogenase AKR1B15) (Farnesol dehydrogenase) (EC 1.1.1.216) (Testosterone 17beta-dehydrogenase) (EC 1.1.1.64)	316									0	1	0.0143553	0.238787	0.0426443	-0.610538	-0.573097	-0.578277
JMJD7-PLA2G4B																			14/20 patient samples	2/70 patients						1/30 patients, with 1 missense										2/40 patients, with 2 Missense_Mutation&Missense_Mutation&Missense_Mutation		4	19	160	0.11875	JMJD7-PLA2G4B readthrough (Fragment)	81									1.27649	38	2.58976	1.85599	1.73985
MUC5AC																			11/20 patient samples	3/70 patients						4/30 patients, with 1 missense, 3 rna										1/40 patients, with 1 Missense_Mutation&Missense_Mutation&Missense_Mutation		4	19	160	0.11875	Mucin-5AC (MUC-5AC) (Gastric mucin) (Major airway glycoprotein) (Mucin-5 subtype AC, tracheobronchial) (Tracheobronchial mucin) (TBM)	5654					1.057	3.31775	5	32			0.0285692	0.0426443	0.0143553
PTEN	4/29 patients	2/51 samples						Fig1 Mutation	2/51 samples, Table 2			5/27 Never-smokers, 1/15 Smokers, Figure 2	7/110 patients		5/50 patients with alterations, with 2 Splice-site, 3 Loss (Supp Table 2)		0/38 primary SCLC, 5/47 SCLC cell lines, Fig 2	Altered in 46/428 samples, with 33 Mutated; 13 HOMDEL	4/20 patient samples	6/70 patients				1/8 patients, Table S4 Tumor Sequencing	8/204 Patients, Figure 1; 4 nonsense, 4 fs indel	15/30 patients, with 3 missense&Significant LOH, 3 nonsense&Significant LOH, 8 Significant LOH, 1 splice_site&Significant LOH	1/2 Patients with SNV, Sup Table S3	6/122 patients (3 deep deletion, 1 truncation+missense, 2 missense)	4/61 Patients, Figure S15; 1 Del, 2 truncations, 1 missense		2/37 patients (1 truncation, 1 truncation+splicesite)	3/20 (1 smoker, 1 non, Fig 1)	12/75 (Table 3)	Altered in 3/32 patients, with 0 splicing, 1 frameshift_deletion, 0 nonframeshift_deletion, 2 nonsynonymous_SNV, and 0 stopgain	3/50 patients, with 1 cn_del, 1 missense_variant, 1 splice_acceptor_variant	1/40 patients, with 1 In_Frame_Del&In_Frame_Del&In_Frame_Del	74/238 patients, with 1 Frame_Shift_Del, 3 Frame_Shift_Del&Hemizygous deletion, 1 Gain, 45 Hemizygous deletion, 9 Homozygous deletion, 3 Intron, 1 Intron&Intron, 1 Missense_Mutation, 2 Missense_Mutation&Hemizygous deletion, 3 Nonsense_Mutation, 3 Nonsense_Mutation&Hemizygous deletion, 2 Splice_Site&Hemizygous deletion	24	220	1855	0.118598	Phosphatidylinositol 3,4,5-trisphosphate 3-phosphatase and dual-specificity protein phosphatase PTEN (EC 3.1.3.16) (EC 3.1.3.48) (EC 3.1.3.67) (Mutated in multiple advanced cancers 1) (Phosphatase and tensin homolog)	403	6.54744	6.52895	78	78	19.4299	23.1864	77	81	8.7261	69	4.05745	4.66562	4.55735	0.194227	0.212964	0.216939
SHANK1													13/110 patients						4/20 patient samples	8/70 patients						1/30 patients, with 1 missense										6/40 patients, with 2 Missense_Mutation&Missense_Mutation, 1 Missense_Mutation&Silent&Silent&Missense_Mutation&Silent, 1 Silent, 1 Silent&Silent&Silent, 1 Splice_Site&Splice_Site&Splice_Site		5	32	270	0.118519	SH3 and multiple ankyrin repeat domains protein 1 (Shank1) (Somatostatin receptor-interacting protein) (SSTR-interacting protein) (SSTRIP)	2161	4.51336	4.1198	38	33	20.8248	26.8293	79	85	0.075765	20	0.464668	0.189034	0.163499	0.0792419	0.0684991	0.0727143
CACNA1A													11/110 patients						8/20 patient samples	9/70 patients						2/30 patients, with 2 missense										2/40 patients, with 1 Missense_Mutation&Missense_Mutation&Missense_Mutation, 1 Silent		5	32	270	0.118519	Voltage-dependent P/Q-type calcium channel subunit alpha-1A (Brain calcium channel I) (BI) (Calcium channel, L type, alpha-1 polypeptide isoform 4) (Voltage-gated calcium channel subunit alpha Cav2.1)	2506	6.44563	6.45685	76	76	21.9234	21.012	80	78	30.8616	91	5.3733	0.275007	0.333424	-0.0635829	-0.0730033	-0.07526
COL18A1													3/110 patients						14/20 patient samples	10/70 patients						2/30 patients, with 2 missense										3/40 patients, with 1 Missense_Mutation&Missense_Mutation&Missense_Mutation, 1 Silent, 1 Silent&Silent		5	32	270	0.118519	Collagen alpha-1(XVIII) chain [Cleaved into: Endostatin; Non-collagenous domain 1 (NC1)]	1754	4.52483	4.43816	38	37	20.6235	14.4373	79	66	19.2921	85	1.59932	3.9607	3.52544	-0.10373	-0.0388449	-0.0424453
ZNF729		3/51 samples											20/110 patients						2/20 patient samples	9/70 patients						2/30 patients, with 2 missense										2/40 patients, with 1 Missense_Mutation, 1 Missense_Mutation&Missense_Mutation&Missense_Mutation		6	38	321	0.11838	Zinc finger protein 729	1252									0	12	0	0	0	0.125346	0.126038	0.113872
FNDC1		1/51 samples											14/110 patients						2/20 patient samples	11/70 patients						5/30 patients, with 5 missense										5/40 patients, with 1 Missense_Mutation, 1 Missense_Mutation&Missense_Mutation&Missense_Mutation, 1 Missense_Mutation&Silent&Missense_Mutation&Missense_Mutation, 1 Silent&Silent&Silent, 1 Splice_Site&Splice_Site&Splice_Site		6	38	321	0.11838	Fibronectin type III domain-containing protein 1 (Activation-associated cDNA protein) (Expressed in synovial lining protein)	1894					1.89553	1.37557	21	15	0.295885	27	0.0143553	0.0426443	0.0143553	0.0528151	0.0213231	0.0173269
LRFN5	4/29 patients	3/51 samples, exp:low 4 mutations, Supp Table 5a											12/110 patients							11/70 patients						5/30 patients, with 3 missense, 2 rna										4/40 patients, with 3 Missense_Mutation&Missense_Mutation&Missense_Mutation, 1 Nonsense_Mutation&Nonsense_Mutation&Nonsense_Mutation		6	39	330	0.118182	Leucine-rich repeat and fibronectin type-III domain-containing protein 5	719									4.23488	54	0.799087	0.0143553	0.0143553	0.100038	0.0573454	0.045498
KDM6B													1/110 patients						10/20 patient samples	9/70 patients						1/30 patients, with 1 missense										2/40 patients, with 2 Missense_Mutation&Missense_Mutation	37/238 patients, with 2 Gain, 34 Hemizygous deletion, 1 In_Frame_Del	6	60	508	0.11811	Lysine-specific demethylase 6B (EC 1.14.11.68) (JmjC domain-containing protein 3) (Jumonji domain-containing protein 3) (Lysine demethylase 6B) ([histone H3]-trimethyl-L-lysine(27) demethylase 6B)	1643	6.58244	6.5614	79	78	21.998	45.4377	80	94	9.78661	72	3.9514	3.0268	3.01078	-0.0545438	-0.0306469	-0.033579
SSC5D													6/110 patients						11/20 patient samples	8/70 patients						2/30 patients, with 2 missense												4	27	230	0.117391	Soluble scavenger receptor cysteine-rich domain-containing protein SSC5D (Soluble scavenger protein with 5 SRCR domains) (SSc5D)	1573	0.60047	0.51871	5	4					2.34793	45	0.575312	0.250962	0.298658	-0.0138185	-0.0380168	-0.034651
ROS1	4/29 patients	3/51 samples							8/51 samples, Table 2				9/110 patients		5/50 patients with alterations, with 3 Missense, 1 Missense+Nonsense, 1 Nonsense (Supp Table 2)			Altered in 32/428 samples, with 32 Mutated		15/70 patients				5/22 patients pre-treatment ctDNA sequencing, Fig 1; 2/8 patients, Table S4 Tumor Sequencing		6/30 patients, with 1 frame_shift_del, 5 missense		6/51 patients, 4 of 39 Stages III+IV, 2 of 12 Stages I+II			5/37 patients (5 missense)		11/75 (Table 3)	Altered in 5/32 patients, with 0 splicing, 0 frameshift_deletion, 0 nonframeshift_deletion, 5 nonsynonymous_SNV, and 0 stopgain	8/50 patients, with 4 missense_variant, 1 splice_donor_variant, 1 stop_gained, 2 synonymous_variant	8/40 patients, with 2 Missense_Mutation, 3 Missense_Mutation&Missense_Mutation&Missense_Mutation, 1 Silent, 2 Silent&Silent&Silent	29/238 patients, with 13 Gain, 8 Hemizygous deletion, 5 Missense_Mutation, 3 Missense_Mutation&Gain	16	161	1372	0.117347	Proto-oncogene tyrosine-protein kinase ROS (EC 2.7.10.1) (Proto-oncogene c-Ros) (Proto-oncogene c-Ros-1) (Receptor tyrosine kinase c-ros oncogene 1) (c-Ros receptor tyrosine kinase)	2347									0	10	0	0.0840643	0.0143553	0.0728604	0.0678257	0.0756851
TFAP2D	6/6 expressed? no, Supp Table 4												13/110 patients							5/70 patients						3/30 patients, with 2 missense, 1 splice_site										3/40 patients, with 1 Frame_Shift_Del&Frame_Shift_Del, 2 Missense_Mutation&Missense_Mutation&Missense_Mutation		5	30	256	0.117188	Transcription factor AP-2-delta (AP2-delta) (Activating enhancer-binding protein 2-delta) (Transcription factor AP-2-beta-like 1)	452									0.077996	20	0	0	0	-0.134613	-0.155093	-0.120941
CNGB3	4/29 patients	2/51 samples											7/110 patients						14/20 patient samples	8/70 patients						1/30 patients, with 1 missense										5/40 patients, with 1 Frame_Shift_Del, 1 In_Frame_Ins&In_Frame_Ins&In_Frame_Ins, 2 Missense_Mutation&Missense_Mutation&Missense_Mutation, 1 Splice_Site		7	41	350	0.117143	Cyclic nucleotide-gated cation channel beta-3 (Cone photoreceptor cGMP-gated channel subunit beta) (Cyclic nucleotide-gated cation channel modulatory subunit) (Cyclic nucleotide-gated channel beta-3) (CNG channel beta-3)	809					1.05527	1.03172	5	2	0.017577	15	0.0840643	0.0143553	0	0.0341544	0.0267196	0.0286961
COL4A1	4/29 patients	3/51 samples											11/110 patients						8/20 patient samples	10/70 patients						2/30 patients, with 1 missense, 1 rna&splice_site										3/40 patients, with 1 Missense_Mutation&Missense_Mutation, 2 Missense_Mutation&Missense_Mutation&Missense_Mutation		7	41	350	0.117143	Collagen alpha-1(IV) chain [Cleaved into: Arresten]	1669	3.63858	3.51493	27	26	1.73494	4.63997	20	38	51.9566	95	0.887525	1.95977	3.04963	-0.0017565	0.0152155	-0.00608831
UBR4	2/29 patients	1/51 samples											8/110 patients						8/20 patient samples	13/70 patients						4/30 patients, with 1 frame_shift_del, 3 missense										5/40 patients, with 1 Missense_Mutation, 1 Missense_Mutation&Missense_Mutation, 1 Missense_Mutation&Missense_Mutation&Missense_Mutation, 2 Silent&Silent&Silent		7	41	350	0.117143	E3 ubiquitin-protein ligase UBR4 (EC 2.3.2.27) (600 kDa retinoblastoma protein-associated factor) (N-recognin-4) (RING-type E3 ubiquitin transferase UBR4) (Retinoblastoma-associated factor of 600 kDa) (RBAF600) (p600) (Zinc finger UBR1-type protein 1)	5183	9.18237	9.14504	99	99	33.3733	35.623	90	91	26.6968	89	6.74025	6.32661	6.23448	-0.761797	-1.08605	-0.936642
SEMA5B	1/29 patients	2/51 samples											9/110 patients						14/20 patient samples	5/70 patients						5/30 patients, with 5 missense										5/40 patients, with 1 Frame_Shift_Del&Frame_Shift_Del&Frame_Shift_Del, 2 Missense_Mutation&Missense_Mutation&Missense_Mutation, 2 Silent&Silent&Silent		7	41	350	0.117143	Semaphorin-5B	1151	1.93357	1.87021	13	12	6.32753	6.862	44	45	0.342049	27	0.731183	0.0565835	0.0565835	-0.132264	-0.109653	-0.098137
MYO16	2/29 patients	3/51 samples											8/110 patients						6/20 patient samples	13/70 patients						6/30 patients, with 5 missense, 1 nonsense										3/40 patients, with 1 Missense_Mutation&Missense_Mutation, 1 Missense_Mutation&Missense_Mutation&Missense_Mutation, 1 Silent&Silent&Silent		7	41	350	0.117143	Unconventional myosin-XVI (Neuronal tyrosine-phosphorylated phosphoinositide-3-kinase adapter 3) (Unconventional myosin-16)	1858	0.290866	0.225194	3	2	1.02602	1.68538	3	20	0.3146	27	0.0426443	0.0976108	0.0703893	0.0455897	0.0627044	0.0545882
PIK3CA		2/51 samples						Fig1 Mutation	3/51 samples, Table 2	Amplified in 6/60, mutated in 3/60, Figure 1			3/110 patients		2/50 patients with alterations, with 1 Frameshift, 1 Missense (Supp Table 2)		1/38 primary SCLC, 4/47 SCLC cell lines, Fig 2	Altered in 39/428 samples, with 29 Mutated; 10 AMP	2/20 patient samples	7/70 patients		1/33 Patients, Table 2; CNV Gain (17/33), Table 3		3/22 patients pre-treatment ctDNA sequencing, Fig 1	6/204 Patients, Figure 1; 6\ missense			9/122 patients (5 amplifications, 1 missense+amplification, 3 missense)		2/10 Patients Mutated, Figure 2			11/75 (Table 3)	Altered in 4/32 patients, with 0 splicing, 0 frameshift_deletion, 0 nonframeshift_deletion, 4 nonsynonymous_SNV, and 0 stopgain	4/50 patients, with 1 cn_amp, 1 intron_variant, 2 missense_variant	7/40 patients, with 1 Missense_Mutation&Missense_Mutation, 5 Missense_Mutation&Missense_Mutation&Missense_Mutation, 1 Silent&Silent	80/238 patients, with 56 Gain, 6 Hemizygous deletion, 2 High-level amplification, 9 Missense_Mutation, 5 Missense_Mutation&Gain, 1 Missense_Mutation&Missense_Mutation, 1 Silent	20	216	1844	0.117137	Phosphatidylinositol 4,5-bisphosphate 3-kinase catalytic subunit alpha isoform (PI3-kinase subunit alpha) (PI3K-alpha) (PI3Kalpha) (PtdIns-3-kinase subunit alpha) (EC 2.7.1.137) (EC 2.7.1.153) (Phosphatidylinositol 4,5-bisphosphate 3-kinase 110 kDa catalytic subunit alpha) (PtdIns-3-kinase subunit p110-alpha) (p110alpha) (Phosphoinositide 3-kinase alpha) (Phosphoinositide-3-kinase catalytic alpha polypeptide) (Serine/threonine protein kinase PIK3CA) (EC 2.7.11.1)	1068	6.81181	6.73333	83	81	13.2764	15.3502	64	68	7.39646	66	3.79286	3.38405	3.32481	-0.33014	-0.381459	-0.364324
ABCA7		1/51 samples											5/110 patients						14/20 patient samples	12/70 patients																2/40 patients, with 1 Missense_Mutation, 1 Silent&Silent&Silent		5	34	291	0.116838	Phospholipid-transporting ATPase ABCA7 (EC 7.6.2.1) (ABCA-SSN) (ATP-binding cassette sub-family A member 7) (Autoantigen SS-N) (Macrophage ABC transporter)	2146	5.79845	5.67888	63	61	11.3765	10.9062	59	57	6.60137	63	4.09508	3.72356	3.24641	0.0882831	0.0741253	0.0625762
EHBP1L1													4/110 patients						16/20 patient samples	7/70 patients																1/40 patients, with 1 Missense_Mutation		4	28	240	0.116667	EH domain-binding protein 1-like protein 1	1523	2.44184	2.57807	16	17	5.35494	5.66454	40	41	7.5441	66	3.47897	5.16952	4.78424	-0.0377619	-0.114423	-0.110356
SPTBN5													3/110 patients						14/20 patient samples	6/70 patients																5/40 patients, with 1 Missense_Mutation, 3 Missense_Mutation&Missense_Mutation, 1 Missense_Mutation&Missense_Mutation&Missense_Mutation		4	28	240	0.116667	Spectrin beta chain, non-erythrocytic 5 (Beta-V spectrin)	3674									1.70365	41	0.739848	0.356144	0.31034	-0.142011	-0.0785293	-0.0694894
TRBC2																			12/20 patient samples	1/70 patients						1/30 patients, with 1 missense												3	14	120	0.116667	T cell receptor beta constant 2	178					2.05064	2.76359	23	29			0.111031	0.443607	0.189034
ZNF417																			10/20 patient samples	3/70 patients						1/30 patients, with 1 nonsense												3	14	120	0.116667	Zinc finger protein 417	575									5.88821	61	3.65992	2.62994	2.53978
GPR33																			11/20 patient samples	1/70 patients						2/30 patients, with 2 missense												3	14	120	0.116667	Probable G-protein coupled receptor 33	333											0	0	0
TMEM247																			5/20 patient samples																	2/40 patients, with 1 In_Frame_Ins, 1 Missense_Mutation&Missense_Mutation&Missense_Mutation		2	7	60	0.116667	Transmembrane protein 247	219											0	0	0	-0.0129139	-0.037918	-0.0339453
MYT1L		2/51 samples											10/110 patients							13/70 patients						6/30 patients, with 4 missense, 2 nonsense										4/40 patients, with 2 Missense_Mutation&Missense_Mutation, 1 Missense_Mutation&Missense_Mutation&Missense_Mutation, 1 Silent&Silent&Silent		5	35	301	0.116279	Myelin transcription factor 1-like protein (MyT1-L) (MyT1L)	1186	2.66481	2.46769	18	16	4.67636	8.72296	37	51	6.15469	62	3.60051	0.0143553	0.0143553	-0.111821	-0.0676368	-0.0819046
BAI1																						CNV Low-copy Gain (1/3), Figure 3B														4/40 patients, with 2 Missense_Mutation, 1 Missense_Mutation&Missense_Mutation&Missense_Mutation, 1 Silent&Silent		2	5	43	0.116279							24.5512	25.8852	83	84	3.22715	50
ATP11A	1/29 patients												2/110 patients						16/20 patient samples	9/70 patients						2/30 patients, with 2 missense												5	30	259	0.11583	Phospholipid-transporting ATPase IH (EC 7.6.2.1) (ATPase IS) (ATPase class VI type 11A) (P4-ATPase flippase complex alpha subunit ATP11A)	1134	7.14278	7.07227	88	87	42.8854	52.3897	94	96	7.33263	65	5.08364	4.45286	3.8089	-0.0467761	-0.0153378	-0.0128861
CCDC141	1/29 patients	4/51 samples											11/110 patients			17/99 Chinese pts, Table S2				10/70 patients						2/30 patients, with 2 missense												6	45	389	0.115681	Coiled-coil domain-containing protein 141 (Coiled-coil protein associated with myosin II and DISC1)	1450					8.2085	7.64214	50	48	0.019183	15	0.0285692	0.0143553	0.0143553
MYLK	4/29 patients	2/51 samples											9/110 patients						16/20 patient samples	4/70 patients																2/40 patients, with 1 Missense_Mutation, 1 Missense_Mutation&Missense_Mutation&Missense_Mutation		6	37	320	0.115625	Myosin light chain kinase, smooth muscle (MLCK) (smMLCK) (EC 2.7.11.18) (Kinase-related protein) (KRP) (Telokin) [Cleaved into: Myosin light chain kinase, smooth muscle, deglutamylated form]	1914	2.31121	2.38717	15	16	2.70577	2.40523	28	27	10.0511	72	1.81147	2.40871	2.46203	0.0456793	0.0619207	0.0581708
NRXN1		2/51 samples											13/110 patients						4/20 patient samples							7/30 patients, with 1 in_frame_del&frame_shift_del&missense, 1 missense, 1 nonsense&missense, 4 rna										3/40 patients, with 1 Frame_Shift_Del&Frame_Shift_Del&Frame_Shift_Del, 1 Missense_Mutation&Missense_Mutation&Missense_Mutation, 1 Silent&Silent&Silent		5	29	251	0.115538	Neurexin-1 (Neurexin I-alpha) (Neurexin-1-alpha)	1477	5.72815	5.72775	62	62	46.8576	35.7165	95	91	5.59487	60	4.26604	0.0426443	0.0285692	0.0170688	0.020539	0.0318762
PANK2																			11/20 patient samples	3/70 patients																1/40 patients, with 1 Missense_Mutation		3	15	130	0.115385	Pantothenate kinase 2, mitochondrial (hPanK2) (EC 2.7.1.33) (Pantothenic acid kinase 2) [Cleaved into: Pantothenate kinase 2, mitochondrial intermediate form (iPanK2); Pantothenate kinase 2, mitochondrial mature form (mPanK2)]	570	5.89831	5.94986	65	66	20.8378	21.3755	79	79	6.82373	64	5.53419	4.59872	4.73606	-0.0218271	-0.0331104	-0.0273801
SYDE2																			10/20 patient samples	4/70 patients																1/40 patients, with 1 Silent&Silent		3	15	130	0.115385	Rho GTPase-activating protein SYDE2 (Synapse defective protein 1 homolog 2) (Protein syd-1 homolog 2)	1194	4.95627	4.90763	46	45	5.60823	6.02756	41	42	2.41159	45	2.01436	1.58496	1.23572	-0.0722351	-0.0809785	-0.0609922
HECTD2													4/110 patients						11/20 patient samples																			2	15	130	0.115385	Probable E3 ubiquitin-protein ligase HECTD2 (EC 2.3.2.26) (HECT domain-containing protein 2) (HECT-type E3 ubiquitin transferase HECTD2)	776	2.96354	3.08034	20	21	6.2625	11.9507	43	60	2.64239	47	3.17153	2.24489	2.07895	-0.0809843	-0.0402135	-0.0359137
HMGXB4													1/110 patients						14/20 patient samples																			2	15	130	0.115385	HMG domain-containing protein 4 (HMG box-containing protein 4) (High mobility group protein 2-like 1) (Protein HMGBCG)	601	6.20908	6.21453	72	72	20.873	21.2648	79	78	7.35984	66	4.94813	4.10601	4.20789	-0.0377419	-0.0127467	-0.0335675
NOL10													2/110 patients						13/20 patient samples																			2	15	130	0.115385	Nucleolar protein 10	688	5.35364	5.38409	54	54	14.15	11.3676	66	59	6.79462	64	4.73606	4.71149	4.47086	-1.32704	-1.39656	-1.40118
ZNF410													1/110 patients						14/20 patient samples																			2	15	130	0.115385	Zinc finger protein 410 (Another partner for ARF 1) (Zinc finger protein APA-1)	478									13.5725	78	5.52576	4.98231	4.9905	0.0198763	0.0213655	0.0131001
DPP6		1/51 samples											13/110 patients						4/20 patient samples	13/70 patients						4/30 patients, with 3 missense, 1 missense&splice_site										2/40 patients, with 1 Missense_Mutation&Missense_Mutation, 1 Translation_Start_Site&Translation_Start_Site&Translation_Start_Site		6	37	321	0.115265	Dipeptidyl aminopeptidase-like protein 6 (DPPX) (Dipeptidyl aminopeptidase-related protein) (Dipeptidyl peptidase 6) (Dipeptidyl peptidase IV-like protein) (Dipeptidyl peptidase VI) (DPP VI)	865	3.67049	3.38784	27	24	10.1296	10.6631	56	57	6.0912	62	0.124328	0.0143553	0
UGGT2	2/29 patients												6/110 patients						14/20 patient samples	7/70 patients																2/40 patients, with 1 Missense_Mutation, 1 Missense_Mutation&Missense_Mutation&Missense_Mutation		5	31	269	0.115242	UDP-glucose:glycoprotein glucosyltransferase 2 (UGT2) (hUGT2) (EC 2.4.1.-) (UDP--Glc:glycoprotein glucosyltransferase 2) (UDP-glucose ceramide glucosyltransferase-like 1)	1516	3.79034	3.86241	29	30	3.29777	6.14263	31	43	2.83032	48	3.54597	3.61353	3.72629	-0.100247	-0.0226805	-0.0342083
FAM47C	4/29 patients	2/51 samples											10/110 patients							12/70 patients						7/30 patients, with 7 missense										3/40 patients, with 1 Missense_Mutation, 1 Nonsense_Mutation&Nonsense_Mutation, 1 Silent&Silent&Silent		6	38	330	0.115152	Putative protein FAM47C	1035									0	4	0	0	0	-0.0248955	-0.000374768	0.0117391
HLA-DRB1													5/110 patients						5/20 patient samples	13/70 patients																		3	23	200	0.115	HLA class II histocompatibility antigen, DRB1 beta chain (Human leukocyte antigen DRB1) (HLA-DRB1)	266									25.5	89	0.163499	0.903038	0.925999	0.0434314	0.0355926	0.0426672
PCNX3													1/110 patients						14/20 patient samples	8/70 patients																		3	23	200	0.115	Pecanex-like protein 3 (Pecanex homolog protein 3)	2034	6.47518	6.47662	77	77							4.97315	4.81711	4.48317	-0.273738	-0.29968	-0.268506
STARD9													5/110 patients						14/20 patient samples	5/70 patients						3/30 patients, with 3 missense										4/40 patients, with 1 Missense_Mutation, 2 Missense_Mutation&Missense_Mutation&Missense_Mutation, 1 Silent&Missense_Mutation&Silent&Missense_Mutation		5	31	270	0.114815	StAR-related lipid transfer protein 9 (START domain-containing protein 9) (StARD9)	4700	4.06663	4.1546	32	33	8.78429	8.32272	52	50	5.28508	59	3.01436	1.07039	1.41413	-0.106358	-0.105182	-0.103391
VWA5B1													6/110 patients						1/20 patient samples	16/70 patients						3/30 patients, with 3 missense										5/40 patients, with 1 Missense_Mutation, 2 Missense_Mutation&Missense_Mutation&Missense_Mutation, 1 Silent, 1 Silent&Silent&Silent		5	31	270	0.114815	von Willebrand factor A domain-containing protein 5B1	1220	3.75276	3.57416	28	26	5.04224	3.26056	39	31	0.796016	33	0.0426443	0	0
TENM4													11/110 patients						2/20 patient samples	8/70 patients						5/30 patients, with 5 missense										5/40 patients, with 1 In_Frame_Del&In_Frame_Del&In_Frame_Del, 1 Missense_Mutation&Missense_Mutation, 1 Missense_Mutation&Missense_Mutation&Missense_Mutation, 1 Nonsense_Mutation&Silent&Nonsense_Mutation&Silent&Nonsense_Mutation&Silent, 1 Silent&Silent&Silent		5	31	270	0.114815	Teneurin-4 (Ten-4) (Protein Odd Oz/ten-m homolog 4) (Tenascin-M4) (Ten-m4) (Teneurin transmembrane protein 4)	2769	6.18118	5.95821	71	67							2.62293	0.15056	0.176323	-0.0219502	0.00636292	0.00883885
PTPRD	4/29 patients	5/51 samples											12/110 patients				4/38 primary SCLC, 2/47 SCLC cell lines, Fig 2	Altered in 55/428 samples, with 50 Mutated; 5 AMP	10/20 patient samples	9/70 patients			1/2 SCLC Patients, Table S7; V450I Missense			1/30 patients, with 1 missense								Altered in 2/32 patients, with 0 splicing, 0 frameshift_deletion, 0 nonframeshift_deletion, 2 nonsynonymous_SNV, and 0 stopgain	7/50 patients, with 1 cn_amp, 2 missense_variant, 4 synonymous_variant	6/40 patients, with 1 Frame_Shift_Del&Frame_Shift_Del&Frame_Shift_Del, 4 Missense_Mutation&Missense_Mutation&Missense_Mutation, 1 Silent&Silent	18/238 patients, with 1 Frame_Shift_Del, 6 Gain, 6 Hemizygous deletion, 4 Missense_Mutation, 1 Missense_Mutation&Gain	13	136	1185	0.114768	Receptor-type tyrosine-protein phosphatase delta (Protein-tyrosine phosphatase delta) (R-PTP-delta) (EC 3.1.3.48)	1912	3.39161	3.47281	24	25	2.07678	3.55639	23	33	1.57065	40	3.41278	0.176323	0.176323	0.073396	0.0850457	0.0883611
NLRP8	3/29 patients	2/51 samples											11/110 patients						11/20 patient samples	8/70 patients						3/30 patients, with 3 missense										2/40 patients, with 1 Missense_Mutation&Missense_Mutation&Missense_Mutation, 1 Silent&Silent		7	40	350	0.114286	NACHT, LRR and PYD domains-containing protein 8 (Nucleotide-binding oligomerization domain protein 16) (PYRIN and NACHT-containing protein 4)	1048									0	7	0	0	0	0.0478773	0.0636484	0.0604095
LCT	3/29 patients	4/51 samples											12/110 patients						4/20 patient samples	8/70 patients						7/30 patients, with 1 in_frame_del, 4 missense, 1 nonsense&missense, 1 splice_site&missense										2/40 patients, with 1 Missense_Mutation&Missense_Mutation, 1 Silent&Silent		7	40	350	0.114286	Lactase-phlorizin hydrolase (Lactase-glycosylceramidase) [Includes: Lactase (EC 3.2.1.108); Phlorizin hydrolase (EC 3.2.1.62)]	1927					1.06017	1.21194	5	11	0.096393	21	0.0565835	0.0285692	0.0143553	-0.0468946	-0.0603435	-0.0734236
C10orf71																										4/30 patients, with 4 missense										4/40 patients, with 4 Missense_Mutation&Missense_Mutation&Missense_Mutation		2	8	70	0.114286											1.64833	41	0.0143553	0	0	0.0861805	0.0724674	0.0677212
BZRAP1																										5/30 patients, with 4 missense, 1 splice_site										3/40 patients, with 2 Missense_Mutation&Missense_Mutation&Missense_Mutation, 1 Silent&Silent&Silent		2	8	70	0.114286							2.05565	1.43922	23	17	1.93554	42
PCNX																										5/30 patients, with 5 missense										3/40 patients, with 1 Missense_Mutation&Missense_Mutation, 1 Nonsense_Mutation, 1 Silent		2	8	70	0.114286							11.8558	11.7442	60	60	3.59242	51
LPHN2																										7/30 patients, with 2 missense, 1 nonsense, 3 rna, 1 splice_site										1/40 patients, with 1 Nonsense_Mutation		2	8	70	0.114286							17.0783	15.7014	73	69	3.61688	52
LYST	3/29 patients												11/110 patients						4/20 patient samples	12/70 patients						2/30 patients, with 1 missense, 1 splice_site										2/40 patients, with 1 Missense_Mutation, 1 Nonsense_Mutation&Nonsense_Mutation&Nonsense_Mutation		6	34	299	0.113712	Lysosomal-trafficking regulator (Beige homolog)	3801	6.13654	6.09219	70	69	13.2167	12.5661	64	62	2.60873	47	2.66221	2.38405	2.33342	-0.0586286	-0.0595053	-0.0506364
OR2T12	2/29 patients												4/110 patients						15/20 patient samples							2/30 patients, with 2 missense										3/40 patients, with 3 Missense_Mutation&Missense_Mutation&Missense_Mutation		5	26	229	0.113537	Olfactory receptor 2T12 (Olfactory receptor OR1-57)	320									0	8	0	0	0
SUN2		1/51 samples																	8/20 patient samples	7/70 patients																		3	16	141	0.113475	SUN domain-containing protein 2 (Protein unc-84 homolog B) (Rab5-interacting protein) (Rab5IP) (Sad1/unc-84 protein-like 2)	717	6.8387	6.80153	83	82	37.6536	39.5535	92	92	59.184	96	5.96532	5.31143	5.43212	-0.027006	-0.0187486	-0.0312432
SNX19	1/29 patients												2/110 patients						15/20 patient samples																			3	18	159	0.113208	Sorting nexin-19	992	6.01693	6.01351	68	68	7.06932	7.18631	46	46	9.3893	71	4.95652	4.47119	4.31361	-0.0354734	-0.0235373	-0.043909
SS18																				3/70 patients						1/30 patients, with 1 missense		2/51 patients, Table S4									38/238 patients, with 31 Gain, 6 Hemizygous deletion, 1 Missense_Mutation	4	44	389	0.113111	Protein SSXT (Protein SYT) (Synovial sarcoma translocated to X chromosome protein)	418	7.51227	7.48884	92	92	22.223	31.138	81	88	12.0696	76	5.88093	5.56194	5.48607	0.0913707	0.0984469	0.053301
UMODL1													4/110 patients						14/20 patient samples	6/70 patients						2/30 patients, with 2 missense												4	26	230	0.113043	Uromodulin-like 1 (Olfactorin)	1318									0.58931	31	0.344828	0.0143553	0.0143553	0.0379602	0.00713654	0.0215512
MUC4		6/51 samples											11/110 patients													8/30 patients, with 8 missense										1/40 patients, with 1 Missense_Mutation&Missense_Mutation&Missense_Mutation		4	26	231	0.112554	Mucin-4 (MUC-4) (Ascites sialoglycoprotein) (ASGP) (Pancreatic adenocarcinoma mucin) (Testis mucin) (Tracheobronchial mucin) [Cleaved into: Mucin-4 alpha chain (Ascites sialoglycoprotein 1) (ASGP-1); Mucin-4 beta chain (Ascites sialoglycoprotein 2) (ASGP-2)]	2169					2.33302	3.68968	25	33	0.301383	27	0.411426	0.367371	0.163499	0.0880644	0.0825372	0.0795766
NUGGC													4/110 patients						16/20 patient samples	6/70 patients																1/40 patients, with 1 Missense_Mutation		4	27	240	0.1125	Nuclear GTPase SLIP-GC (EC 3.6.1.-) (Speckled-like pattern in the germinal center)	796											0.0143553	0.0143553	0.0143553	0.0355405	0.0268781	0.0185417
PDPR																			14/20 patient samples	1/70 patients						1/30 patients, with 1 missense										2/40 patients, with 1 Missense_Mutation, 1 Missense_Mutation&Missense_Mutation&Missense_Mutation		4	18	160	0.1125	Pyruvate dehydrogenase phosphatase regulatory subunit, mitochondrial (PDPr)	879	5.67348	5.65805	60	60	9.49799	11.3919	54	59	8.76564	69	4.11603	3.86987	3.69209	-0.286939	-0.237802	-0.256083
PRKD2																			14/20 patient samples	2/70 patients						1/30 patients, with 1 missense										1/40 patients, with 1 Missense_Mutation		4	18	160	0.1125	Serine/threonine-protein kinase D2 (EC 2.7.11.13) (nPKC-D2)	878	4.66642	4.6941	40	41	15.9385	11.6595	70	59	7.11237	65	4.37156	4.53294	4.38957	0.0706921	-0.00660033	0.0308654
ZSCAN5C																			12/20 patient samples	1/70 patients						4/30 patients, with 3 missense, 1 nonsense										1/40 patients, with 1 Frame_Shift_Ins&Frame_Shift_Ins&Frame_Shift_Ins		4	18	160	0.1125	Zinc finger and SCAN domain-containing protein 5C (Zinc finger and SCAN domain-containing protein 5C pseudogene)	496											0	0	0
ANKHD1																			2/20 patient samples	10/70 patients						5/30 patients, with 5 missense										1/40 patients, with 1 Missense_Mutation&Missense_Mutation&Missense_Mutation		4	18	160	0.1125	Ankyrin repeat and KH domain-containing protein 1 (HIV-1 Vpr-binding ankyrin repeat protein) (Multiple ankyrin repeats single KH domain) (hMASK)	2542	6.56718	6.14941	78	70	39.6946	40.2634	93	93	20.8128	86	6.17113	5.79286	5.68734	-0.164822	-0.0734768	-0.0709985
KCNK17													3/110 patients						14/20 patient samples							1/30 patients, with 1 missense												3	18	160	0.1125	Potassium channel subfamily K member 17 (2P domain potassium channel Talk-2) (Acid-sensitive potassium channel protein TASK-4) (TWIK-related acid-sensitive K(+) channel 4) (TWIK-related alkaline pH-activated K(+) channel 2) (TALK-2)	332									4.1169	54	0.15056	0	0	0.016859	0.00539898	-0.00187021
PGLYRP4													1/110 patients						16/20 patient samples							1/30 patients, with 1 missense												3	18	160	0.1125	Peptidoglycan recognition protein 4 (Peptidoglycan recognition protein I-beta) (PGLYRPIbeta) (PGRP-I-beta) (Peptidoglycan recognition protein intermediate beta)	373									0.175145	24	0	0	0	-0.0937421	-0.0511965	-0.0488093
AMBRA1	1/29 patients	1/51 samples					Methylated gene target validated by COBRA assays, meth in 12/18 SCLC, Supp Table 6)												4/20 patient samples	7/70 patients						2/30 patients, with 2 missense										2/40 patients, with 1 Frame_Shift_Ins&Frame_Shift_Ins&Frame_Shift_Ins, 1 Missense_Mutation		7	29	258	0.112403	Activating molecule in BECN1-regulated autophagy protein 1	1298	6.18423	6.14358	71	70	17.4155	16.1572	73	70	1.83871	42	4.4363	3.64155	3.65421	-0.194059	-0.123455	-0.126328
CACNA1H		1/51 samples											13/110 patients						10/20 patient samples	8/70 patients						1/30 patients, with 1 missense										3/40 patients, with 2 Missense_Mutation&Missense_Mutation, 1 Silent		6	36	321	0.11215	Voltage-dependent T-type calcium channel subunit alpha-1H (Low-voltage-activated calcium channel alpha1 3.2 subunit) (Voltage-gated calcium channel subunit alpha Cav3.2)	2353	5.46743	5.05934	56	48	28.3856	30.9041	87	88	1.36284	39	2.62761	0.555816	0.137504	-0.00315477	-0.0153433	-0.0262073
MYH13		1/51 samples											12/110 patients						5/20 patient samples	10/70 patients						2/30 patients, with 1 frame_shift_del, 1 missense										6/40 patients, with 1 Missense_Mutation, 3 Missense_Mutation&Missense_Mutation&Missense_Mutation, 1 Nonsense_Mutation, 1 Silent		6	36	321	0.11215	Myosin-13 (Myosin heavy chain 13) (Myosin heavy chain, skeletal muscle, extraocular) (MyHC-EO) (Myosin heavy chain, skeletal muscle, laryngeal) (MyHC-IIL) (Superfast myosin)	1938					1.09684	1.11264	7	8	0	7	0	0	0	0.00502442	0.00423579	-0.00346102
MTUS2		2/51 samples											10/110 patients						7/20 patient samples	11/70 patients						3/30 patients, with 3 missense										3/40 patients, with 2 Missense_Mutation, 1 Silent&Silent		6	36	321	0.11215	Microtubule-associated tumor suppressor candidate 2 (Cardiac zipper protein) (Microtubule plus-end tracking protein TIP150) (Tracking protein of 150 kDa)	1369	3.10876	2.89447	22	20	13.0817	10.8593	64	57	0.726112	32	0.389567	0.0426443	0.0565835	0.127911	0.11374	0.114446
TENM3		1/51 samples											10/110 patients						4/20 patient samples	16/70 patients						3/30 patients, with 3 missense										2/40 patients, with 2 Missense_Mutation&Missense_Mutation&Missense_Mutation		6	36	321	0.11215	Teneurin-3 (Ten-3) (Protein Odd Oz/ten-m homolog 3) (Tenascin-M3) (Ten-m3) (Teneurin transmembrane protein 3)	2699	2.41384	2.61585	16	17							4.36527	1.7137	1.78031	0.0166243	0.0201209	0.0094848
NLRP3	5/29 patients	2/51 samples											9/110 patients							13/70 patients						3/30 patients, with 3 missense										5/40 patients, with 3 Missense_Mutation&Missense_Mutation&Missense_Mutation, 1 Missense_Mutation&Silent&Missense_Mutation&Silent&Missense_Mutation&Silent, 1 Silent&Silent&Silent		6	37	330	0.112121	NACHT, LRR and PYD domains-containing protein 3 (Angiotensin/vasopressin receptor AII/AVP-like) (Caterpiller protein 1.1) (CLR1.1) (Cold-induced autoinflammatory syndrome 1 protein) (Cryopyrin) (PYRIN-containing APAF1-like protein 1)	1036					1.03744	1.12982	4	8	0.100516	21	0.0426443	0.0703893	0.124328	0.0246044	0.0401849	0.0376806
UNC79	3/29 patients	3/51 samples											12/110 patients							10/70 patients						3/30 patients, with 2 missense, 1 nonsense										6/40 patients, with 1 Missense_Mutation, 2 Missense_Mutation&Missense_Mutation&Missense_Mutation, 2 Silent&Silent&Silent, 1 Splice_Site&Splice_Site&Splice_Site		6	37	330	0.112121	Protein unc-79 homolog	2635	5.87741	5.84077	65	64	11.4754	10.6007	60	56	2.8436	48	3.20633	0.0426443	0.0285692	-0.0154756	-0.0106704	-0.0152086
HERC2	6/29 patients	4/51 samples											10/110 patients							5/70 patients						9/30 patients, with 8 missense, 1 rna										3/40 patients, with 3 Missense_Mutation&Missense_Mutation&Missense_Mutation		6	37	330	0.112121	E3 ubiquitin-protein ligase HERC2 (EC 2.3.2.26) (HECT domain and RCC1-like domain-containing protein 2) (HECT-type E3 ubiquitin transferase HERC2)	4834	7.59712	7.57764	93	93	16.9074	14.7229	72	67	17.1197	83	5.86369	5.0492	4.81839	-0.340756	-0.393546	-0.375662
TTPA													1/110 patients						16/20 patient samples																	2/40 patients, with 2 Missense_Mutation&Missense_Mutation&Missense_Mutation		3	19	170	0.111765	Alpha-tocopherol transfer protein (Alpha-TTP)	278	2.25361	2.05392	15	14	2.67605	5.4209	28	40	0.049513	18	0.189034	0.15056	0.0840643	0.0294262	0.0246494	0.0229142
CNTN5		1/51 samples											12/110 patients						6/20 patient samples							2/30 patients, with 1 missense, 1 nonsense										7/40 patients, with 2 Missense_Mutation, 1 Missense_Mutation&Missense_Mutation, 3 Missense_Mutation&Missense_Mutation&Missense_Mutation, 1 Splice_Site&Splice_Site		5	28	251	0.111554	Contactin-5 (Neural recognition molecule NB-2) (hNB-2)	1100					1.53834	1.27331	18	13	0.021704	15	0.367371	0.0840643	0.0285692	0.082459	0.0781475	0.0722235
ATXN3		1/51 samples											2/110 patients						7/20 patient samples	18/70 patients																		4	28	251	0.111554	Ataxin-3 (EC 3.4.19.12) (Machado-Joseph disease protein 1) (Spinocerebellar ataxia type 3 protein)	361	5.66485	5.65729	60	60	10.155	11.5256	56	59	2.41328	45	4.35826	4.23036	4.1635	-0.10678	-0.0316062	-0.0225813
RESF1		1/51 samples											4/110 patients						14/20 patient samples	9/70 patients																		4	28	251	0.111554	Retroelement silencing factor 1	1747											4.05311	3.90689	3.94767
EXPH5	2/29 patients												5/110 patients						16/20 patient samples	6/70 patients																1/40 patients, with 1 Missense_Mutation&Missense_Mutation&Missense_Mutation		5	30	269	0.111524	Exophilin-5 (Synaptotagmin-like protein homolog lacking C2 domains b) (SlaC2-b) (Slp homolog lacking C2 domains b)	1989	3.16655	3.29114	22	23	9.32844	10.7856	53	57	1.13483	37	1.17632	1.61353	0.641546	0.0198189	0.109435	0.0868131
TRIM58	3/29 patients	3/51 samples											10/110 patients						12/20 patient samples	4/70 patients						1/30 patients, with 1 missense&splice_site										6/40 patients, with 1 Frame_Shift_Ins, 5 Missense_Mutation&Missense_Mutation&Missense_Mutation		7	39	350	0.111429	E3 ubiquitin-protein ligase TRIM58 (EC 2.3.2.27) (Protein BIA2) (RING-type E3 ubiquitin transferase TRIM58) (Tripartite motif-containing protein 58)	486					1.17237	1.03356	10	3	0.181774	24	0.0565835	0.0285692	0.0285692	0.100603	0.117854	0.124734
MXRA5	4/29 patients	2/51 samples											8/110 patients						10/20 patient samples	8/70 patients						2/30 patients, with 2 missense										5/40 patients, with 2 Missense_Mutation, 3 Missense_Mutation&Missense_Mutation&Missense_Mutation		7	39	350	0.111429	Matrix-remodeling-associated protein 5 (Adhesion protein with leucine-rich repeats and immunoglobulin domains related to perlecan) (Adlican)	2828									0.979745	35	0.0143553	0.0285692	0.0426443	0.0692837	0.0252789	0.0191166
LTBP1	1/29 patients	3/51 samples											3/110 patients						15/20 patient samples	11/70 patients						3/30 patients, with 3 missense										3/40 patients, with 1 Missense_Mutation, 1 Missense_Mutation&Missense_Mutation&Missense_Mutation, 1 Silent&Silent&Silent		7	39	350	0.111429	Latent-transforming growth factor beta-binding protein 1 (LTBP-1) (Transforming growth factor beta-1-binding protein 1) (TGF-beta1-BP-1)	1721	3.90834	3.69396	30	28	1.88589	6.82185	21	45	1.32483	38	1.91073	2.90881	2.66789	0.0280582	0.0251996	0.0219867
MYH15	3/29 patients	6/51 samples											4/110 patients						3/20 patient samples	14/70 patients						3/30 patients, with 3 missense										6/40 patients, with 2 Missense_Mutation&Missense_Mutation, 4 Missense_Mutation&Missense_Mutation&Missense_Mutation		7	39	350	0.111429	Myosin-15 (Myosin heavy chain 15)	1946									0.209599	25	0.422233	0.378512	0.263034	0.0514161	0.0821318	0.0741946
KCNT2	4/29 patients	1/51 samples											16/110 patients						2/20 patient samples	7/70 patients						4/30 patients, with 3 missense, 1 rna										5/40 patients, with 1 Missense_Mutation, 2 Missense_Mutation&Missense_Mutation&Missense_Mutation, 1 Silent&Silent&Silent, 1 Splice_Site		7	39	350	0.111429	Potassium channel subfamily T member 2 (Sequence like an intermediate conductance potassium channel subunit) (Sodium and chloride-activated ATP-sensitive potassium channel Slo2.1)	1135									2.13967	44	2.11437	0.0703893	0.0426443	0.0147163	-0.0261448	-0.0138692
HSPG2	2/29 patients	1/51 samples											2/110 patients						15/20 patient samples	12/70 patients						5/30 patients, with 3 missense, 1 rna, 1 splice_site										2/40 patients, with 1 Missense_Mutation&Missense_Mutation, 1 Missense_Mutation&Missense_Mutation&Missense_Mutation		7	39	350	0.111429	Basement membrane-specific heparan sulfate proteoglycan core protein (HSPG) (Perlecan) (PLC) [Cleaved into: Endorepellin; LG3 peptide]	4391	2.29905	2.478	15	17	1.52274	1.77931	18	21	12.5035	77	3.27352	5.23649	4.77346	0.00751988	-0.0066006	-0.00934255
KIAA1109	2/29 patients	5/51 samples											9/110 patients						4/20 patient samples	11/70 patients						5/30 patients, with 1 frame_shift_ins, 1 missense, 1 nonsense, 2 splice_site										3/40 patients, with 2 Missense_Mutation&Missense_Mutation&Missense_Mutation, 1 Nonsense_Mutation		7	39	350	0.111429	Transmembrane protein KIAA1109 (Fragile site-associated protein)	5005									3.08962	49	4.24641	3.8885	3.83086	-0.00891957	-0.0904132	-0.0613332
COL27A1													4/110 patients						14/20 patient samples	9/70 patients						1/30 patients, with 1 missense										2/40 patients, with 1 Frame_Shift_Del&Missense_Mutation&Frame_Shift_Del&Missense_Mutation&Frame_Shift_Del&Missense_Mutation, 1 Missense_Mutation&Missense_Mutation		5	30	270	0.111111	Collagen alpha-1(XXVII) chain	1860									0.626754	31	0.545968	1.89142	2.20477	0.0607848	0.0312762	0.0404839
HERC1													8/110 patients						14/20 patient samples	6/70 patients						1/30 patients, with 1 missense										1/40 patients, with 1 Missense_Mutation&Missense_Mutation&Missense_Mutation		5	30	270	0.111111	Probable E3 ubiquitin-protein ligase HERC1 (EC 2.3.2.26) (HECT domain and RCC1-like domain-containing protein 1) (HECT-type E3 ubiquitin transferase HERC1) (p532) (p619)	4861	7.51371	7.47573	92	92	26.5012	24.2482	85	82	6.552	63	5.23113	4.38059	4.43796	0.00112687	0.00583768	-0.00189556
MMP17													4/110 patients						16/20 patient samples	5/70 patients						1/30 patients, with 1 nonsense										4/40 patients, with 3 In_Frame_Ins, 1 In_Frame_Ins&In_Frame_Ins		5	30	270	0.111111	Matrix metalloproteinase-17 (MMP-17) (EC 3.4.24.-) (Membrane-type matrix metalloproteinase 4) (MT-MMP 4) (MTMMP4) (Membrane-type-4 matrix metalloproteinase) (MT4-MMP) (MT4MMP)	603	3.07574	2.87605	21	19	7.88069	6.8416	49	45	1.24074	37	1.79077	2.44095	1.97269	-0.119639	-0.0786293	-0.0904974
NRK													10/110 patients						4/20 patient samples	8/70 patients						2/30 patients, with 1 missense, 1 splice_site&nonsense										6/40 patients, with 3 Missense_Mutation, 1 Missense_Mutation&Missense_Mutation, 2 Missense_Mutation&Missense_Mutation&Missense_Mutation		5	30	270	0.111111	Nik-related protein kinase (EC 2.7.11.1)	1582					4.25793	3.86852	36	34	0.046636	18	0.0143553	0.0285692	0.0143553	0.0820457	0.103254	0.107629
PIEZO1													2/110 patients						16/20 patient samples	8/70 patients						2/30 patients, with 1 missense, 1 nonsense&splice_site										2/40 patients, with 1 Missense_Mutation&Missense_Mutation&Missense_Mutation, 1 Silent&Silent&Silent		5	30	270	0.111111	Piezo-type mechanosensitive ion channel component 1 (Membrane protein induced by beta-amyloid treatment) (Mib) (Protein FAM38A)	2521	4.81167	4.69894	43	41					2.83085	48	3.54226	6.76142	6.58066	-0.12202	-0.0410468	-0.065583
ZNF469													9/110 patients						2/20 patient samples	11/70 patients						2/30 patients, with 1 frame_shift_del, 1 missense										6/40 patients, with 2 Missense_Mutation, 1 Missense_Mutation&Silent&Missense_Mutation&Silent&Missense_Mutation&Silent, 2 Silent, 1 Silent&Silent&Silent		5	30	270	0.111111	Zinc finger protein 469	3925									0.228066	25	0.0143553	0.124328	0.111031	-0.184344	-0.173728	-0.168068
ANKRD24													4/110 patients						14/20 patient samples	5/70 patients						4/30 patients, with 4 missense										3/40 patients, with 2 Missense_Mutation&Missense_Mutation&Missense_Mutation, 1 Nonsense_Mutation		5	30	270	0.111111	Ankyrin repeat domain-containing protein 24	1146	4.18583	3.96972	33	31	13.6825	11.5738	65	59	3.06014	49	1.12433	0.505891	0.400538	-0.0650605	-0.0971159	-0.0925224
ITLN2														Dec RNA in SCLC v Matched Norm, Table S7					9/20 patient samples	1/70 patients																		3	10	90	0.111111	Intelectin-2 (Endothelial lectin HL-2)	325									0.073601	20	0	0.0285692	0	-0.0711345	-0.0735391	-0.0350869
AOC1																			8/20 patient samples	2/70 patients																		2	10	90	0.111111	Amiloride-sensitive amine oxidase [copper-containing] (DAO) (Diamine oxidase) (EC 1.4.3.22) (Amiloride-binding protein 1) (Amine oxidase copper domain-containing protein 1) (Histaminase) (Kidney amine oxidase) (KAO)	751	0.326488	0.449199	3	4							0.137504	0.0840643	0.0703893	-0.105009	-0.0221841	-0.0377715
BBOF1																			8/20 patient samples	2/70 patients																		2	10	90	0.111111	Basal body-orientation factor 1 (Coiled-coil domain-containing protein 176)	529	1.44216	1.50211	10	10							2.04264	2.0072	1.86592	-0.0544698	-0.0468782	-0.0468624
CCDC186																			8/20 patient samples	2/70 patients																		2	10	90	0.111111	Coiled-coil domain-containing protein 186 (CTCL tumor antigen HD-CL-01/L14-2)	898	6.00044	5.96667	67	67							3.01436	2.72028	2.57531	0.0676302	0.0630478	0.0649396
KCNN4																			8/20 patient samples	2/70 patients																		2	10	90	0.111111	Intermediate conductance calcium-activated potassium channel protein 4 (SK4) (SKCa 4) (SKCa4) (IKCa1) (IK1) (KCa3.1) (KCa4) (Putative Gardos channel)	427					1.51692	1.53153	18	18	8.8018	69	0.831877	5.09972	4.09929	-0.00167511	0.00389022	0.0119672
MICALCL																			5/20 patient samples	5/70 patients																		2	10	90	0.111111	MICAL C-terminal-like protein (Mical-cL) (ERK2-binding testicular protein 1) (Ebitein-1)	695	3.7125	3.69099	28	27	7.2443	15.2856	47	68	3.00933	49				0.0431936	0.0436799	0.0350012
MINAR1																			4/20 patient samples	6/70 patients																		2	10	90	0.111111	Major intrinsically disordered Notch2-binding receptor 1 (Membrane integral NOTCH2-associated receptor 1) (Ubiquitination and mTOR signaling protein)	916											0.963474	0.632268	0.565597
NEPRO																			2/20 patient samples	8/70 patients																		2	10	90	0.111111	Nucleolus and neural progenitor protein	567	4.79596	4.94199	43	46							4.91073	4.6605	4.69321	-1.05875	-1.10637	-1.10939
TDRP																			7/20 patient samples	3/70 patients																		2	10	90	0.111111	Testis development-related protein (Protein INM01)	185	2.43254	2.45276	16	16							2.3505	2.27202	1.23572	0.222268	0.200629	0.177536
TTLL10																			4/20 patient samples	6/70 patients																		2	10	90	0.111111	Inactive polyglycylase TTLL10 (Tubulin--tyrosine ligase-like protein 10)	673	0.669194	0.615744	5	5	11.1867	8.26449	59	49	1.18927	37	0.400538	0.0426443	0	0.0622369	0.0569458	0.0309961
WRAP53																			8/20 patient samples	2/70 patients																		2	10	90	0.111111	Telomerase Cajal body protein 1 (WD repeat-containing protein 79) (WD40 repeat-containing protein antisense to TP53 gene) (WRAP53beta)	548	4.5862	4.62335	39	40	6.6916	8.16786	45	49	7.28328	65	4.24945	3.85997	3.71589	-0.0960121	-0.120075	-0.138301
WRN		3/51 samples											1/110 patients							7/70 patients															3/50 patients, with 1 cn_amp, 1 intron_variant, 1 missense_variant	2/40 patients, with 1 Missense_Mutation&Missense_Mutation&Missense_Mutation, 1 Nonsense_Mutation	46/238 patients, with 1 Frame_Shift_Del, 8 Gain, 34 Hemizygous deletion, 1 Homozygous deletion, 1 Missense_Mutation, 1 Splice_Region	6	62	559	0.110912	Werner syndrome ATP-dependent helicase (EC 3.6.4.12) (DNA helicase, RecQ-like type 3) (RecQ3) (Exonuclease WRN) (EC 3.1.-.-) (RecQ protein-like 2)	1432	6.53741	6.52808	78	78	21.925	21.8755	80	79	2.74047	47	3.99729	3.03034	3.12681	-0.0546172	-0.0977097	-0.108507
FLT3												1/27 Never-smokers, 2/15 Smokers, Figure 2	3/110 patients					Altered in 18/428 samples, with 15 Mutated; 3 HOMDEL		2/70 patients														Altered in 4/32 patients, with 1 splicing, 0 frameshift_deletion, 0 nonframeshift_deletion, 3 nonsynonymous_SNV, and 0 stopgain	2/50 patients, with 1 missense_variant, 1 synonymous_variant	3/40 patients, with 1 Missense_Mutation, 1 Silent&Silent&Silent, 1 Splice_Site&Splice_Site&Splice_Site	77/238 patients, with 1 Frame_Shift_Del, 11 Gain, 60 Hemizygous deletion, 1 High-level amplification, 2 Missense_Mutation, 1 Missense_Mutation&Hemizygous deletion, 1 Nonsense_Mutation	8	112	1010	0.110891	Receptor-type tyrosine-protein kinase FLT3 (EC 2.7.10.1) (FL cytokine receptor) (Fetal liver kinase-2) (FLK-2) (Fms-like tyrosine kinase 3) (FLT-3) (Stem cell tyrosine kinase 1) (STK-1) (CD antigen CD135)	993					3.14435	2.40869	30	27	0.033299	17	0.0285692	0.0285692	0.0143553	-0.113646	-0.0816011	-0.078021
ADGRB3	3/29 patients	2/51 samples											12/110 patients						2/20 patient samples	12/70 patients																		5	31	280	0.110714	Adhesion G protein-coupled receptor B3 (Brain-specific angiogenesis inhibitor 3)	1522	4.83906	4.61728	43	40							2.40599	0.0143553	0.0143553	-0.0623844	-0.0478145	-0.0381664
KCNN1		1/51 samples																	16/20 patient samples	2/70 patients																1/40 patients, with 1 Missense_Mutation		4	20	181	0.110497	Small conductance calcium-activated potassium channel protein 1 (SK1) (SKCa 1) (SKCa1) (KCa2.1)	543	1.74659	1.74544	12	12	3.23372	2.47491	31	27	0.921577	34	1.48027	0.15056	0.0840643	-0.0508147	-0.07351	-0.0489306
SPIB		1/51 samples																	14/20 patient samples	3/70 patients																2/40 patients, with 1 Missense_Mutation&Missense_Mutation&Missense_Mutation, 1 Silent&Silent&Silent		4	20	181	0.110497	Transcription factor Spi-B	262					3.82712	2.88982	34	29	0.052414	18	0.226509	0.15056	0.15056	0.026324	-0.00527426	0.00456537
CTNND2	1/29 patients	3/51 samples											10/110 patients						2/20 patient samples	10/70 patients		CNV Low-copy Gain (2/3), Figure 3B				4/30 patients, with 4 missense										7/40 patients, with 1 Missense_Mutation, 4 Missense_Mutation&Missense_Mutation&Missense_Mutation, 1 Nonsense_Mutation, 1 Silent&Silent&Silent		8	39	353	0.110482	Catenin delta-2 (Delta-catenin) (GT24) (Neural plakophilin-related ARM-repeat protein) (NPRAP) (Neurojungin)	1225	4.55166	4.19867	39	34	16.0624	15.6374	71	69	0.995686	35	0.378512	0.0703893	0.0426443	0.0384091	0.00509022	0.0024247
SETD2													3/110 patients		2/50 patients with alterations, with 1 Nonsense, 1 Missense (Supp Table 2)		1/38 primary SCLC, 4/47 SCLC cell lines, Fig 2	Altered in 18/428 samples, with 13 Mutated; 5 HOMDEL	6/20 patient samples	6/70 patients						3/30 patients, with 3 missense					2/37 patients (2 missense)			Altered in 3/32 patients, with 0 splicing, 0 frameshift_deletion, 0 nonframeshift_deletion, 3 nonsynonymous_SNV, and 0 stopgain	3/50 patients, with 1 missense_variant, 1 splice_acceptor_variant, 1 synonymous_variant		76/238 patients, with 68 Hemizygous deletion, 5 Missense_Mutation, 2 Missense_Mutation&Hemizygous deletion, 1 Splice_Site&Hemizygous deletion	11	127	1150	0.110435	Histone-lysine N-methyltransferase SETD2 (EC 2.1.1.359) (HIF-1) (Huntingtin yeast partner B) (Huntingtin-interacting protein 1) (HIP-1) (Huntingtin-interacting protein B) (Lysine N-methyltransferase 3A) (Protein-lysine N-methyltransferase SETD2) (EC 2.1.1.-) (SET domain-containing protein 2) (hSET2) (p231HBP)	2564	7.41665	7.37389	91	91	34.7141	41.2708	91	93	6.78405	64	4.41954	4.03386	4.14934	-0.388006	-0.338294	-0.339687
CRB2	1/29 patients												7/110 patients						15/20 patient samples	6/70 patients						2/30 patients, with 2 missense										2/40 patients, with 1 Missense_Mutation&Missense_Mutation&Missense_Mutation, 1 Silent&Silent&Silent		6	33	299	0.110368	Protein crumbs homolog 2 (Crumbs-like protein 2)	1285	0.339681	0.378703	3	3	1.66557	1.21661	19	11	0.031354	16	0.0840643	0.0285692	0.0426443	-0.0452309	-0.0658355	-0.0534516
KDR		1/51 samples						Fig1 Amplification					6/110 patients		8/50 patients with alterations, with 7 Missense, 1 Amplification (Supp Table 2)			Altered in 28/428 samples, with 14 Mutated; 4 HOMDEL; 10 AMP	5/20 patient samples	10/70 patients	Approx 2.5% patients, Fig 1	Mutation - Supplemental?				4/30 patients, with 4 missense		8/122 patients (4 amplifications, 4 missense)	8/61 Patients, Figure S15; 1 amplification, 7 missense	1/10 Patient Mutated, Figure 2	4/37 patients (1 amplification, 3 missense)		11/75 (Table 3)	Altered in 2/32 patients, with 0 splicing, 0 frameshift_deletion, 0 nonframeshift_deletion, 2 nonsynonymous_SNV, and 0 stopgain	1/50 patients, with 1 missense_variant	2/40 patients, with 2 Missense_Mutation&Missense_Mutation&Missense_Mutation	58/238 patients, with 1 Frame_Shift_Del, 2 Gain, 40 Hemizygous deletion, 1 High-level amplification, 1 Intron, 9 Missense_Mutation, 1 Missense_Mutation&Gain, 3 Splice_Site	19	157	1424	0.110253	Vascular endothelial growth factor receptor 2 (VEGFR-2) (EC 2.7.10.1) (Fetal liver kinase 1) (FLK-1) (Kinase insert domain receptor) (KDR) (Protein-tyrosine kinase receptor flk-1) (CD antigen CD309)	1356	0.715707	0.67791	5	5	1.74152	2.16118	20	25	2.68243	47	0.0143553	0.0703893	0.0285692	-0.156381	-0.133102	-0.116232
ADGRG6													3/110 patients						16/20 patient samples	3/70 patients																		3	22	200	0.11	Adhesion G-protein coupled receptor G6 (Developmentally regulated G-protein-coupled receptor) (G-protein coupled receptor 126) (Vascular inducible G protein-coupled receptor) [Cleaved into: ADGRG6 N-terminal fragment (ADGRG6-NTF); ADGRG6 C-terminal fragment (ADGRG6-CTF)]	1221											0.669027	4.29352	2.99548	0.128142	0.150395	0.139946
ZBP1													3/110 patients						16/20 patient samples	3/70 patients																		3	22	200	0.11	Z-DNA-binding protein 1 (DNA-dependent activator of IFN-regulatory factors) (DAI) (Tumor stroma and activated macrophage protein DLM-1)	429					14.1687	11.1685	66	58	0.057785	19	0.0143553	0.0285692	0.0285692	0.0176756	0.0533358	0.0399124
FRG2B																				1/70 patients						10/30 patients, with 2 missense, 2 missense&Significant LOH, 6 Significant LOH												2	11	100	0.11	Protein FRG2-like-1 (FSHD region gene 2 protein family member B) (HSA10-FRG2)	278									0	4	0	0.0285692	0
CAND2	1/29 patients	1/51 samples																	16/20 patient samples	3/70 patients																2/40 patients, with 2 Missense_Mutation&Missense_Mutation&Missense_Mutation		5	23	210	0.109524	Cullin-associated NEDD8-dissociated protein 2 (Cullin-associated and neddylation-dissociated protein 2) (Epididymis tissue protein Li 169) (TBP-interacting protein of 120 kDa B) (TBP-interacting protein 120B) (p120 CAND2)	1236	5.80536	5.68852	63	61	14.0599	14.6686	66	67	2.85742	48	2.9542	0.475085	0.422233	0.0576458	0.0454908	0.0292784
BANK1	1/29 patients																		6/20 patient samples	6/70 patients																		3	13	119	0.109244	B-cell scaffold protein with ankyrin repeats	785					1.01349	1.07347	3	6	0.061744	19	0.575312	0.956057	0.545968	-0.0106245	-0.0122709	0.000644639
KALRN	1/29 patients	4/51 samples											8/110 patients			16/99 Chinese pts, Table S2			2/20 patient samples	13/70 patients						3/30 patients, with 1 frame_shift_del, 1 missense, 1 missense&frame_shift_del										2/40 patients, with 1 Missense_Mutation, 1 Missense_Mutation&Missense_Mutation&Missense_Mutation		8	49	449	0.109131	Kalirin (EC 2.7.11.1) (Huntingtin-associated protein-interacting protein) (Protein Duo) (Serine/threonine-protein kinase with Dbl- and pleckstrin homology domain)	2986	5.34656	5.31594	53	53	18.7609	15.3804	76	68	3.63563	52	3.24793	1.22033	1.28392	-0.0204574	-0.0612486	-0.0418004
BUB1B													1/110 patients	Inc RNA in SCLC v Matched Norm, Table S7					2/20 patient samples	2/70 patients																1/40 patients, with 1 Silent&Silent&Silent	46/238 patients, with 2 Gain, 44 Hemizygous deletion	6	52	478	0.108787	Mitotic checkpoint serine/threonine-protein kinase BUB1 beta (EC 2.7.11.1) (MAD3/BUB1-related protein kinase) (hBUBR1) (Mitotic checkpoint kinase MAD3L) (Protein SSK1)	1050	7.50061	7.48761	92	92	26.8783	28.6369	86	86	22.329	87	6.21723	5.59365	5.43162	-1.43022	-1.22887	-1.26011
MYH8	4/29 patients	4/51 samples											10/110 patients						4/20 patient samples	9/70 patients						3/30 patients, with 3 missense										4/40 patients, with 1 Missense_Mutation, 1 Missense_Mutation&Missense_Mutation, 1 Missense_Mutation&Missense_Mutation&Missense_Mutation, 1 Silent&Missense_Mutation&Silent&Missense_Mutation&Silent&Missense_Mutation		7	38	350	0.108571	Myosin-8 (Myosin heavy chain 8) (Myosin heavy chain, skeletal muscle, perinatal) (MyHC-perinatal)	1937									0	7	0	0	0	0.0218977	-0.00587797	0.00120415
NALCN	3/29 patients	2/51 samples											10/110 patients						6/20 patient samples	7/70 patients						4/30 patients, with 3 missense, 1 rna										6/40 patients, with 5 Missense_Mutation&Missense_Mutation&Missense_Mutation, 1 Silent&Silent&Silent		7	38	350	0.108571	Sodium leak channel non-selective protein (CanIon) (Voltage gated channel-like protein 1)	1738	5.2113	4.92498	51	45	10.07	11.067	56	58	0.191798	24	0.895303	1.63691	0.378512	0.0780959	0.0787505	0.0751072
SPAG17	2/29 patients	3/51 samples											8/110 patients						6/20 patient samples	10/70 patients						4/30 patients, with 4 missense										5/40 patients, with 1 Frame_Shift_Ins&Frame_Shift_Ins&Frame_Shift_Ins, 1 Missense_Mutation, 2 Missense_Mutation&Missense_Mutation, 1 Silent&Silent&Silent		7	38	350	0.108571	Sperm-associated antigen 17 (Projection protein PF6 homolog)	2223					1.14109	1.17938	9	10	0.014106	14	0.286881	0.250962	0.0976108	-0.113457	-0.104366	-0.0684599
CD163L1	3/29 patients	1/51 samples											12/110 patients						8/20 patient samples	6/70 patients						5/30 patients, with 1 frame_shift_del, 3 missense, 1 nonsense										3/40 patients, with 1 Missense_Mutation, 1 Missense_Mutation&Missense_Mutation&Missense_Mutation, 1 Splice_Site		7	38	350	0.108571	Scavenger receptor cysteine-rich type 1 protein M160 (CD163 antigen-like 1) (CD antigen CD163b)	1453									0.699131	32	0.925999	1.74846	1.33914	0.108144	0.0921132	0.0797044
COL24A1	1/29 patients	2/51 samples											6/110 patients						13/20 patient samples	9/70 patients						5/30 patients, with 5 missense										2/40 patients, with 1 Missense_Mutation, 1 Missense_Mutation&Missense_Mutation&Missense_Mutation		7	38	350	0.108571	Collagen alpha-1(XXIV) chain	1714					2.19885	1.41013	24	16	0.112332	22	0.111031	0.137504	0.0840643	-0.120719	-0.118285	-0.0998496
BRCA2	1/29 patients							Fig1 Mutation Truncation					2/110 patients		4/50 patients with alterations, with 4 Missense (Supp Table 2)			Altered in 13/428 samples, with 10 Mutated; 3 HOMDEL	2/20 patient samples	4/70 patients				4/22 patients pre-treatment ctDNA sequencing, Fig 1		2/30 patients, with 2 missense	1/2 Patients with SNV, Sup Table S3	6/122 patients (1 deep deletion, 4 truncations, 1 fusion/rearrangement)		1/10 Patient Mutated, Figure 2	2/37 patients (1 missense, 1 missense + truncation)		10/75 (Table 3)	Altered in 6/32 patients, with 0 splicing, 0 frameshift_deletion, 0 nonframeshift_deletion, 6 nonsynonymous_SNV, and 0 stopgain	3/50 patients, with 1 cn_del, 1 stop_gained&missense_variant, 1 synonymous_variant	2/40 patients, with 1 Missense_Mutation&Missense_Mutation, 1 Silent&Silent&Silent	85/238 patients, with 1 Frame_Shift_Del&Hemizygous deletion, 11 Gain, 60 Hemizygous deletion, 6 Missense_Mutation, 1 Missense_Mutation&Gain, 4 Missense_Mutation&Hemizygous deletion, 1 Nonsense_Mutation, 1 Splice_Region&Hemizygous deletion	18	148	1365	0.108425	Breast cancer type 2 susceptibility protein (Fanconi anemia group D1 protein)	3418	5.86468	5.8195	64	64	8.5398	10.453	51	56	1.3641	39	2.96532	2.57773	2.51349	-0.333048	-0.399045	-0.335274
ACAD11																			10/20 patient samples	2/70 patients						1/30 patients, with 1 missense												3	13	120	0.108333	Acyl-CoA dehydrogenase family member 11 (ACAD-11) (EC 1.3.8.-)	780	2.84187	2.513	19	17	8.46197	6.75919	51	45	12.5626	77	3.63227	3.08916	3.29278	0.00908738	0.0193004	0.0157203
TMEM177																			11/20 patient samples	1/70 patients						1/30 patients, with 1 missense												3	13	120	0.108333	Transmembrane protein 177	311	3.93594	3.92051	30	30	4.15321	5.5326	35	41	2.35881	45	4.17632	3.94298	3.82833	0.0425959	-0.0272254	-0.0114159
BPTF													9/110 patients							12/70 patients						3/30 patients, with 2 missense, 1 nonsense										3/40 patients, with 1 Frame_Shift_Del&Frame_Shift_Del&Frame_Shift_Del, 2 Missense_Mutation&Missense_Mutation&Missense_Mutation		4	27	250	0.108	Nucleosome-remodeling factor subunit BPTF (Bromodomain and PHD finger-containing transcription factor) (Fetal Alz-50 clone 1 protein) (Fetal Alzheimer antigen)	3046	7.75854	7.75365	94	94	38.694	44.6904	93	94	5.02921	58	5.7366	4.92932	4.79649	-0.773058	-0.835461	-0.832088
HOMEZ																			7/20 patient samples	6/70 patients																1/40 patients, with 1 Missense_Mutation&Missense_Mutation&Missense_Mutation		3	14	130	0.107692	Homeobox and leucine zipper protein Homez (Homeodomain leucine zipper-containing factor)	550	4.35689	4.40797	36	37	9.29744	7.36363	53	47	2.62241	47	3.02148	3.08236	2.95791	-0.102638	-0.0746028	-0.0828427
MPV17L2																			12/20 patient samples	1/70 patients																1/40 patients, with 1 Missense_Mutation&Missense_Mutation&Missense_Mutation		3	14	130	0.107692	Mpv17-like protein 2	206	4.05784	4.10572	32	33	13.7117	14.9776	65	67	9.4075	71	4.66789	4.0009	4.0036	-0.182813	-0.269122	-0.225607
TTC39B																			12/20 patient samples	1/70 patients																1/40 patients, with 1 Frame_Shift_Del&Frame_Shift_Del&Frame_Shift_Del		3	14	130	0.107692	Tetratricopeptide repeat protein 39B (TPR repeat protein 39B)	682	5.39754	5.39446	54	55	27.754	37.0131	86	91	1.38809	39	2.18587	1.29866	1.33342	0.10501	0.118871	0.113093
ZMYND12																			12/20 patient samples	1/70 patients																1/40 patients, with 1 Missense_Mutation&Missense_Mutation&Missense_Mutation		3	14	130	0.107692	Zinc finger MYND domain-containing protein 12	365					1.32578	1.36896	14	15	0.428349	29	1.04963	0.411426	0.378512	0.00839738	0.0133317	0.0129172
C12ORF42													5/110 patients						9/20 patient samples																			2	14	130	0.107692	Uncharacterized protein C12orf42	360
ZNF155													1/110 patients						13/20 patient samples																			2	14	130	0.107692	Zinc finger protein 155	538									2.15945	44	2.9982	2.41414	2.31034	-0.115356	-0.0820633	-0.0926666
KIF26A													8/110 patients						10/20 patient samples	8/70 patients						2/30 patients, with 2 missense										1/40 patients, with 1 Missense_Mutation&Missense_Mutation&Missense_Mutation		5	29	270	0.107407	Kinesin-like protein KIF26A	1882	3.63828	3.4968	27	25	1.81396	1.7714	21	21	4.65315	56	2.60644	0.584963	0.157029	-0.0475538	-0.0426867	-0.0358796
MAST4													3/110 patients						14/20 patient samples	5/70 patients						4/30 patients, with 4 missense										3/40 patients, with 1 Missense_Mutation, 1 Missense_Mutation&Missense_Mutation, 1 Silent		5	29	270	0.107407	Microtubule-associated serine/threonine-protein kinase 4 (EC 2.7.11.1)	2623	6.27902	6.12903	73	70	37.1079	31.3745	92	88	2.19393	44	2.02857	2.01436	1.64616	-0.00602924	-0.0214088	-0.0256643
MITF													1/110 patients		4/50 patients with alterations, with 4 Missense (Supp Table 2)			Altered in 12/428 samples, with 1 Mutated; 11 HOMDEL																		1/40 patients, with 1 Nonsense_Mutation	75/238 patients, with 73 Hemizygous deletion, 1 Homozygous deletion, 1 Missense_Mutation&Hemizygous deletion	5	93	866	0.10739	Microphthalmia-associated transcription factor (Class E basic helix-loop-helix protein 32) (bHLHe32)	526	1.38424	1.36061	10	9	1.56038	2.21315	18	25	0.437537	29	0.659925	2.42223	1.79285	-0.0179515	-0.0367762	-0.0508712
RIN3	1/29 patients																		11/20 patient samples	3/70 patients		Mutation - Supplemental?				1/30 patients, with 1 missense												5	16	149	0.107383	Ras and Rab interactor 3 (Ras interaction/interference protein 3)	985	3.9574	3.77235	31	29	8.93036	10.1538	52	55	1.59621	40	1.04264	2.81352	2.61941	-0.0730076	-0.0443999	-0.0424874
SOX2								Fig1 Amplification										Altered in 16/428 samples, with 2 Mutated; 14 AMP	1/20 patient samples	2/70 patients		CNV High-copy Gain (1/3), Figure 3B						9/122 patients (9 amplifications)		CNV Amplification, 1/10 Patients, Figure 3	2/37 patients (2 amplification)				1/50 patients, with 1 cn_amp		72/238 patients, with 1 Frame_Shift_Ins&Gain, 61 Gain, 6 Hemizygous deletion, 4 High-level amplification	10	105	978	0.107362	Transcription factor SOX-2	317	5.52175	5.55674	57	58	16.928	19.8404	72	76	27.3941	90	4.21257	0.731183	0.189034	-0.161955	-0.152188	-0.143264
FREM1		2/51 samples											8/110 patients			17/99 Chinese pts, Table S2			2/20 patient samples	9/70 patients						3/30 patients, with 2 missense, 1 splice_site										4/40 patients, with 1 Missense_Mutation&Missense_Mutation&Missense_Mutation, 1 Missense_Mutation&Splice_Site&Missense_Mutation&Splice_Site&Missense_Mutation&Splice_Site, 1 Nonsense_Mutation&Nonsense_Mutation&Nonsense_Mutation, 1 Silent&Silent&Silent		7	45	420	0.107143	FRAS1-related extracellular matrix protein 1 (Protein QBRICK)	2179	0.92407	0.930251	7	7	3.00577	4.99576	30	39	0.032186	17	1.0072	0.0426443	0.0565835	-0.0526879	0.0367627	0.0458433
PPARG														Dec RNA in SCLC v Matched Norm, Table S7				Altered in 6/336 samples, with 2 Mutated; 4 HOMDEL								2/30 patients, with 1 missense, 1 splice_site										1/40 patients, with 1 Missense_Mutation&Missense_Mutation	60/238 patients, with 1 Gain, 58 Hemizygous deletion, 1 Missense_Mutation	5	69	644	0.107143	Peroxisome proliferator-activated receptor gamma (PPAR-gamma) (Nuclear receptor subfamily 1 group C member 3)	505	0.789263	0.882438	6	7	3.95256	3.62695	34	33	0.393239	28	0.815575	3.89239	2.40599	0.0288493	0.00800019	-0.00744814
SIGLEC12	2/29 patients												4/110 patients						16/20 patient samples	6/70 patients						2/30 patients, with 2 missense										2/40 patients, with 1 Missense_Mutation, 1 Missense_Mutation&Missense_Mutation&Missense_Mutation		6	32	299	0.107023	Sialic acid-binding Ig-like lectin 12 (Siglec-12) (Sialic acid-binding Ig-like lectin-like 1) (Siglec-L1)	595									0.124345	22	0	0	0	0.00351208	0.0112366	0.0130231
TRPA1	1/29 patients												10/110 patients						9/20 patient samples	7/70 patients						2/30 patients, with 2 missense										3/40 patients, with 2 Missense_Mutation&Missense_Mutation&Missense_Mutation, 1 Silent&Silent&Silent		6	32	299	0.107023	Transient receptor potential cation channel subfamily A member 1 (Ankyrin-like with transmembrane domains protein 1) (Transformation-sensitive protein p120) (Wasabi receptor)	1119									2.14965	44	1.23266	0.214125	0.0976108	0.0187245	0.00112721	0.0149727
TULP1	1/29 patients												2/110 patients						14/20 patient samples																			3	17	159	0.106918	Tubby-related protein 1 (Tubby-like protein 1)	542					1.01235	1.10723	3	7	0	12	0.0285692	0.0703893	0.0285692	-0.125415	-0.0847138	-0.0717142
F8	4/29 patients	3/51 samples											13/110 patients							7/70 patients						4/30 patients, with 3 missense, 1 nonsense												5	31	290	0.106897	Coagulation factor VIII (Antihemophilic factor) (AHF) (Procoagulant component) [Cleaved into: Factor VIIIa heavy chain, 200 kDa isoform; Factor VIIIa heavy chain, 92 kDa isoform; Factor VIII B chain; Factor VIIIa light chain]	2351	2.38275	2.47269	16	17	2.83895	3.96034	29	35	1.89063	42	2.08406	1.86394	1.59693	0.0452138	0.0503029	0.0415756
POLQ	1/29 patients	3/51 samples											8/110 patients						6/20 patient samples	10/70 patients						2/30 patients, with 1 missense, 1 nonsense								Altered in 2/32 patients, with 0 splicing, 0 frameshift_deletion, 0 nonframeshift_deletion, 2 nonsynonymous_SNV, and 0 stopgain		5/40 patients, with 1 Frame_Shift_Del&Missense_Mutation&Frame_Shift_Del&Missense_Mutation&Frame_Shift_Del&Missense_Mutation, 1 Missense_Mutation&Missense_Mutation, 2 Missense_Mutation&Missense_Mutation&Missense_Mutation, 1 Nonsense_Mutation	29/238 patients, with 22 Gain, 1 Hemizygous deletion, 2 Missense_Mutation, 2 Missense_Mutation&Gain, 1 Nonsense_Mutation&Gain, 1 Nonsense_Mutation&Missense_Mutation&Gain	9	66	620	0.106452	DNA polymerase theta (EC 2.7.7.7) (DNA polymerase eta)	2590	5.55794	5.57159	58	58	6.99501	7.34276	46	47	3.39897	50	3.42089	3.02503	2.81558	-0.239983	-0.287399	-0.275749
CBARP		1/51 samples																	12/20 patient samples	2/70 patients																		3	15	141	0.106383	Voltage-dependent calcium channel beta subunit-associated regulatory protein	705	4.85026	4.61348	44	40							2.23573	1.4957	1.32193	-0.0778137	-0.0680511	-0.0667415
MEIOC		2/51 samples																	10/20 patient samples	3/70 patients																		3	15	141	0.106383	Meiosis-specific coiled-coil domain-containing protein MEIOC (Meiosis-specific with coiled-coil domain protein)	952											1.94111	0.963474	0.485427	-0.35805	-0.372454	-0.345452
TNNI2		2/51 samples																	11/20 patient samples	2/70 patients																		3	15	141	0.106383	Troponin I, fast skeletal muscle (Troponin I, fast-twitch isoform)	182					1.03267	1.11828	4	8	0.044482	18	0	0.0840643	0.111031	0.149442	0.130176	0.134043
CHD8		3/51 samples											10/110 patients							6/70 patients						9/30 patients, with 3 missense, 1 missense&Significant LOH, 1 nonsense, 1 rna, 3 Significant LOH										4/40 patients, with 3 Missense_Mutation&Missense_Mutation&Missense_Mutation, 1 Silent&Silent&Silent		5	32	301	0.106312	Chromodomain-helicase-DNA-binding protein 8 (CHD-8) (EC 3.6.4.12) (ATP-dependent helicase CHD8) (Helicase with SNF2 domain 1)	2581	7.4183	7.42072	91	91	25.1599	25.9874	84	84	8.522	69	5.88387	5.21335	5.04155	-0.287447	-0.226982	-0.256474
MICAL1																			14/20 patient samples	1/70 patients						1/30 patients, with 1 missense										1/40 patients, with 1 Silent&Silent&Silent		4	17	160	0.10625	[F-actin]-monooxygenase MICAL1 (EC 1.14.13.225) (Molecule interacting with CasL protein 1) (MICAL-1) (NEDD9-interacting protein with calponin homology and LIM domains)	1067	4.0526	4.17211	32	33	12.3999	9.35302	62	53	35.0178	92	5.21878	3.24793	3.76659	-0.0225003	-0.00316718	-0.00550846
TRPV1																			12/20 patient samples	3/70 patients						1/30 patients, with 1 missense										1/40 patients, with 1 Missense_Mutation&Missense_Mutation&Missense_Mutation		4	17	160	0.10625	Transient receptor potential cation channel subfamily V member 1 (TrpV1) (Capsaicin receptor) (Osm-9-like TRP channel 1) (OTRPC1) (Vanilloid receptor 1)	839									1.34883	38	2.16027	2.02503	1.60169	0.011085	0.00787469	0.0102993
LGALS14													2/110 patients						14/20 patient samples							1/30 patients, with 1 missense												3	17	160	0.10625	Placental protein 13-like (Charcot-Leyden crystal protein 2) (CLC2) (Galectin-14) (Gal-14)	139									0	6	0	0	0	-0.133735	-0.147654	-0.12483
TTC30B													1/110 patients						15/20 patient samples							1/30 patients, with 1 missense												3	17	160	0.10625	Tetratricopeptide repeat protein 30B (TPR repeat protein 30B)	665	3.20358	3.28458	22	23	3.37249	3.69845	31	33	3.56753	51	2.63923	1.66448	1.61589	0.0617541	0.04768	0.0448534
FPR1													7/110 patients						8/20 patient samples							2/30 patients, with 2 missense												3	17	160	0.10625	fMet-Leu-Phe receptor (fMLP receptor) (N-formyl peptide receptor) (FPR) (N-formylpeptide chemoattractant receptor)	350					1.0572	1.15325	5	9	0.983734	35	0.0840643	0.0426443	0.0285692	0.0551633	0.0265495	0.034821
PARK2															2/50 patients with alterations, with 1 Missense, 1 Splice-site (Supp Table 2)											2/30 patients, with 2 missense										1/40 patients, with 1 Frame_Shift_Del&Missense_Mutation&Frame_Shift_Del&Missense_Mutation&Frame_Shift_Del&Missense_Mutation	33/238 patients, with 1 Frame_Shift_Del, 15 Gain, 10 Hemizygous deletion, 4 Missense_Mutation, 1 Missense_Mutation&Hemizygous deletion, 1 Nonsense_Mutation, 1 Splice_Region&Missense_Mutation	4	38	358	0.106145			0.80901	0.753177	6	6	5.38392	2.52337	40	27	0.651767	32
CPED1		2/51 samples											11/110 patients						9/20 patient samples	6/70 patients						1/30 patients, with 1 frame_shift_del										5/40 patients, with 3 Missense_Mutation&Missense_Mutation&Missense_Mutation, 1 Nonsense_Mutation&Nonsense_Mutation&Nonsense_Mutation, 1 Silent&Silent&Silent		6	34	321	0.105919	Cadherin-like and PC-esterase domain-containing protein 1	1026	2.83709	2.63047	19	18							0.189034	0.263034	0.443607	0.0378767	0.0504552	0.0474269
UNC13C		3/51 samples											9/110 patients						2/20 patient samples	12/70 patients						5/30 patients, with 4 missense, 1 nonsense										3/40 patients, with 1 Frame_Shift_Del&Frame_Shift_Del&Frame_Shift_Del, 1 Missense_Mutation&Missense_Mutation&Missense_Mutation, 1 Silent&Missense_Mutation&Silent		6	34	321	0.105919	Protein unc-13 homolog C (Munc13-3)	2214									0.129307	22	0.0426443	0	0	-0.0515325	-0.0231336	0.0124726
RGS16	1/29 patients	1/51 samples																	14/20 patient samples	2/70 patients																		4	18	170	0.105882	Regulator of G-protein signaling 16 (RGS16) (A28-RGS14P) (Retinal-specific RGS) (RGS-r) (hRGS-r) (Retinally abundant regulator of G-protein signaling)	202	5.22335	5.35469	51	54	16.3199	19.6009	71	76	26.0065	89	5.14975	0.918386	1.10097	0.0689465	-0.0226055	-0.0119975
FBXO3													1/110 patients						16/20 patient samples																	1/40 patients, with 1 Missense_Mutation&Missense_Mutation&Missense_Mutation		3	18	170	0.105882	F-box only protein 3	471	6.95048	6.87439	85	84	32.7048	28.7716	90	87	9.9863	72	4.78136	4.16027	4.14364	-0.0570176	-0.0869007	-0.0793612
WDR34													1/110 patients						16/20 patient samples																	1/40 patients, with 1 Frame_Shift_Ins&Frame_Shift_Ins&Frame_Shift_Ins		3	18	170	0.105882			4.65534	4.84301	40	44	12.773	13.6553	63	64	78.7553	97				-0.0266617	-0.0149979	-0.0238535
PARP4		1/51 samples																	15/20 patient samples	2/70 patients						2/30 patients, with 2 missense					2/37 patients (2 missense)							5	22	208	0.105769	Protein mono-ADP-ribosyltransferase PARP4 (EC 2.4.2.-) (193 kDa vault protein) (ADP-ribosyltransferase diphtheria toxin-like 4) (ARTD4) (PARP-related/IalphaI-related H5/proline-rich) (PH5P) (Poly [ADP-ribose] polymerase 4) (PARP-4) (Vault poly(ADP-ribose) polymerase) (VPARP)	1724	5.2277	5.32286	51	53	14.0555	12.2507	66	61	6.49594	63	4.17632	4.58616	4.65592	0.0330047	0.0160398	0.0361956
GAB4	3/29 patients	1/51 samples											10/110 patients						16/20 patient samples	4/70 patients						1/30 patients, with 1 missense										2/40 patients, with 1 Missense_Mutation&Silent&Missense_Mutation&Silent&Missense_Mutation&Silent, 1 Silent&Silent&Silent		7	37	350	0.105714	GRB2-associated-binding protein 4 (GRB2-associated binder 2-like) (GAB2-like) (GRB2-associated binder 4) (GRB2-associated-binding protein 2-like) (Growth factor receptor bound protein 2-associated protein 4)	574									0.089231	21	0	0	0	-0.0797604	-0.0855693	-0.094719
COL5A3	1/29 patients	2/51 samples											8/110 patients						16/20 patient samples	3/70 patients						2/30 patients, with 1 frame_shift_del, 1 missense										5/40 patients, with 3 Missense_Mutation&Missense_Mutation&Missense_Mutation, 1 Silent, 1 Silent&Silent&Silent		7	37	350	0.105714	Collagen alpha-3(V) chain	1745					1.39327	1.11913	15	8	4.18918	54	0.0143553	0.0285692	0.0565835	0.0029606	-0.022193	-0.0119262
F5	2/29 patients	2/51 samples											13/110 patients						2/20 patient samples	14/70 patients						2/30 patients, with 2 missense										2/40 patients, with 1 Silent, 1 Splice_Site&Missense_Mutation&Splice_Site&Missense_Mutation&Splice_Site&Missense_Mutation		7	37	350	0.105714	Coagulation factor V (Activated protein C cofactor) (Proaccelerin, labile factor) [Cleaved into: Coagulation factor V heavy chain; Coagulation factor V light chain]	2224	2.99814	2.75862	20	18	56.1205	30.277	97	88	0.013623	14	0.0285692	0.0426443	0.0143553	-0.0156695	-0.0014821	0.00363525
MYH4	4/29 patients	6/51 samples, exp:low 7 mutations, Supp Table 5a											6/110 patients						2/20 patient samples	11/70 patients						3/30 patients, with 3 missense										5/40 patients, with 1 Frame_Shift_Ins&Silent&Frame_Shift_Ins&Silent&Frame_Shift_Ins&Silent, 3 Missense_Mutation&Missense_Mutation&Missense_Mutation, 1 Silent&Silent&Silent		7	37	350	0.105714	Myosin-4 (Myosin heavy chain 2b) (MyHC-2b) (Myosin heavy chain 4) (Myosin heavy chain IIb) (MyHC-IIb) (Myosin heavy chain, skeletal muscle, fetal)	1939									0.004194	13	0	0	0	-0.0290657	-0.0195861	-0.0233325
MYH6	3/29 patients	1/51 samples											5/110 patients						10/20 patient samples	7/70 patients						4/30 patients, with 3 missense, 1 nonsense&missense										7/40 patients, with 1 Frame_Shift_Ins&Frame_Shift_Ins&Frame_Shift_Ins, 1 In_Frame_Del&In_Frame_Del&In_Frame_Del, 1 Missense_Mutation, 3 Missense_Mutation&Missense_Mutation&Missense_Mutation, 1 Silent&Silent		7	37	350	0.105714	Myosin-6 (Myosin heavy chain 6) (Myosin heavy chain, cardiac muscle alpha isoform) (MyHC-alpha)	1939					1.60206	1.12277	19	8	0.012742	14	0.0143553	0	0	-0.0850393	-0.0814746	-0.0633144
SPATA31E1	4/29 patients	3/51 samples											8/110 patients						7/20 patient samples	6/70 patients						4/30 patients, with 4 missense										5/40 patients, with 1 Missense_Mutation, 4 Missense_Mutation&Missense_Mutation&Missense_Mutation		7	37	350	0.105714	Spermatogenesis-associated protein 31E1 (Protein FAM75E1)	1445											0	0	0	0.0524247	0.0424402	0.0506134
MYH1	3/29 patients	4/51 samples											13/110 patients						5/20 patient samples	6/70 patients						5/30 patients, with 4 missense, 1 nonsense										1/40 patients, with 1 Missense_Mutation&Missense_Mutation		7	37	350	0.105714	Myosin-1 (Myosin heavy chain 1) (Myosin heavy chain 2x) (MyHC-2x) (Myosin heavy chain IIx/d) (MyHC-IIx/d) (Myosin heavy chain, skeletal muscle, adult 1)	1939					3.02058	1.3002	30	14	0	7	0	0	0	0.0616303	0.0394585	0.0602029
SCN1A	4/29 patients	2/51 samples											13/110 patients						2/20 patient samples	8/70 patients						5/30 patients, with 5 missense										3/40 patients, with 1 Missense_Mutation, 2 Missense_Mutation&Missense_Mutation&Missense_Mutation		7	37	350	0.105714	Sodium channel protein type 1 subunit alpha (Sodium channel protein brain I subunit alpha) (Sodium channel protein type I subunit alpha) (Voltage-gated sodium channel subunit alpha Nav1.1)	2009	1.28472	1.17404	9	8	3.1932	3.46095	31	32	0.040411	17	0.176323	0.0143553	0	-0.0134911	-0.00720238	0.0103005
CRB1	2/29 patients	4/51 samples											11/110 patients						2/20 patient samples	10/70 patients						6/30 patients, with 5 missense, 1 nonsense										2/40 patients, with 2 Missense_Mutation&Missense_Mutation&Missense_Mutation		7	37	350	0.105714	Protein crumbs homolog 1	1406	2.27274	2.33823	15	16	4.35735	2.18577	36	25	2.72065	47	0.584963	0.0285692	0.0285692	0.0628576	0.047383	0.0439148
RIMS2	3/29 patients	3/51 samples, exp:medium 5 mutations, Supp Table 5a											8/110 patients						2/20 patient samples	9/70 patients						6/30 patients, with 4 missense, 1 missense&frame_shift_del, 1 nonsense										6/40 patients, with 2 Missense_Mutation&Missense_Mutation, 4 Missense_Mutation&Missense_Mutation&Missense_Mutation		7	37	350	0.105714	Regulating synaptic membrane exocytosis protein 2 (Rab-3-interacting molecule 2) (RIM 2) (Rab-3-interacting protein 3)	1411	6.2821	6.29599	73	73	30.8487	24.7271	89	83	11.1262	74	4.51728	1.07039	0.422233	0.025036	0.0521809	0.041997
FGFR4													1/110 patients					Altered in 27/428 samples, with 8 Mutated; 19 HOMDEL		4/70 patients				1/8 patients, Table S4 Tumor Sequencing		2/30 patients, with 2 missense								Altered in 1/32 patients, with 0 splicing, 0 frameshift_deletion, 0 nonframeshift_deletion, 1 nonsynonymous_SNV, and 0 stopgain	2/50 patients, with 2 missense_variant	1/40 patients, with 1 Missense_Mutation&Missense_Mutation&Missense_Mutation	67/238 patients, with 9 Gain, 52 Hemizygous deletion, 6 Missense_Mutation	9	106	1006	0.105368	Fibroblast growth factor receptor 4 (FGFR-4) (EC 2.7.10.1) (CD antigen CD334)	802	0.330608	0.500481	3	4	2.25661	3.78783	25	34	0.247926	26	2.12763	2.86196	2.14568	-0.000973731	-0.0254234	-0.0191584
AVIL		1/51 samples																	14/20 patient samples	2/70 patients						1/30 patients, with 1 missense												4	18	171	0.105263	Advillin (p92)	819	0.851097	1.02917	6	7	7.00472	3.78541	46	34	8.702	69	2.24489	1.22033	1.15056	-0.163974	-0.174814	-0.159861
SLC38A6	1/29 patients	2/51 samples																	10/20 patient samples	6/70 patients						2/30 patients, with 1 frame_shift_del, 1 splice_site												5	21	200	0.105	Probable sodium-coupled neutral amino acid transporter 6 (N-system amino acid transporter 1) (NAT-1) (Na(+)-coupled neutral amino acid transporter 6) (Solute carrier family 38 member 6)	456	2.71729	2.78166	18	19	121.743	118.139	99	99	2.23905	44	3.41954	3.59455	3.34412	0.0750814	0.00680921	0.0271128
TLE4													2/110 patients						16/20 patient samples							1/30 patients, with 1 missense										2/40 patients, with 1 Missense_Mutation&Missense_Mutation&Missense_Mutation, 1 Silent&Silent&Silent		4	21	200	0.105	Transducin-like enhancer protein 4 (Grg-4) (Groucho-related protein 4)	773	4.27949	4.29561	35	35	8.7884	13.8504	52	65	1.25181	38	2.85997	2.13093	2.94204	0.019624	0.022655	0.0321389
MUC2													12/110 patients						5/20 patient samples							2/30 patients, with 2 missense										2/40 patients, with 2 Missense_Mutation&Missense_Mutation&Missense_Mutation		4	21	200	0.105	Mucin-2 (MUC-2) (Intestinal mucin-2)	5179	0.0791826	-0.0155999	2	1	9.93754	4.63768	55	38	0.05226	18	0	0.0565835	0.0143553
GOLGA1													2/110 patients						16/20 patient samples	3/70 patients																		3	21	200	0.105	Golgin subfamily A member 1 (Golgin-97)	767	5.42324	5.38136	55	54	12.497	12.3369	62	61	3.41146	51	3.35896	3.21723	3.10769	-0.0729274	-0.0540049	-0.0506023
PATJ													3/110 patients						14/20 patient samples	4/70 patients																		3	21	200	0.105	InaD-like protein (Inadl protein) (hINADL) (Channel-interacting PDZ domain-containing protein) (Pals1-associated tight junction protein) (Protein associated to tight junctions)	1801											3.76235	3.69711	2.83794	-0.0526041	-0.0417133	-0.0230697
PLIN1													1/110 patients						15/20 patient samples	5/70 patients																		3	21	200	0.105	Perilipin-1 (Lipid droplet-associated protein)	522					1	1.13398	2	9	0.279316	26	0.15056	0.111031	0.0976108	0.0286356	0.0250376	0.0421209
TAF1C													1/110 patients						16/20 patient samples	4/70 patients																		3	21	200	0.105	TATA box-binding protein-associated factor RNA polymerase I subunit C (RNA polymerase I-specific TBP-associated factor 110 kDa) (TAFI110) (TATA box-binding protein-associated factor 1C) (TBP-associated factor 1C) (Transcription initiation factor SL1/TIF-IB subunit C)	869	4.24402	4.28343	34	35	3.63858	3.93667	33	35	9.01904	70	5.28688	4.97269	4.79181	-1.22513	-1.1827	-1.24283
RICTOR		1/51 samples						Fig1 Amplification					3/110 patients		7/50 patients with alterations, with 6 Amplification, 1 Missense (Supp Table 2)			Altered in 36/428 samples, with 12 Mutated; 24 AMP	7/20 patient samples	6/70 patients	Approx 14% patients, Fig 1	CNV Gain (13/33), Table 3		1/8 patients, Table S4 Tumor Sequencing				9/122 patients (7 amplifications, 2 missense)							3/50 patients, with 2 cn_amp, 1 missense_variant&cn_amp	2/40 patients, with 2 Missense_Mutation	40/238 patients, with 35 Gain, 1 Hemizygous deletion, 2 High-level amplification, 1 Missense_Mutation, 1 Missense_Mutation&Gain	14	128	1220	0.104918	Rapamycin-insensitive companion of mTOR (AVO3 homolog) (hAVO3)	1708	6.68884	6.71059	81	81	12.9346	14.9207	63	67	6.84558	64	3.41007	3.24945	2.82985	-0.218424	-0.27526	-0.339626
PRKCI		1/51 samples											2/110 patients					Altered in 11/336 samples, with 7 Mutated; 4 AMP		4/70 patients								4/51 patients, Table S4								3/40 patients, with 3 Missense_Mutation&Missense_Mutation&Missense_Mutation	69/238 patients, with 62 Gain, 4 Hemizygous deletion, 2 High-level amplification, 1 Missense_Mutation	7	94	896	0.104911	Protein kinase C iota type (EC 2.7.11.13) (Atypical protein kinase C-lambda/iota) (PRKC-lambda/iota) (aPKC-lambda/iota) (nPKC-iota)	596	6.51018	6.58237	77	79	14.1373	16.6907	66	71	16.7264	82	4.95327	4.64328	4.41244	-0.0232172	-0.0317446	-0.0510152
PIK3C2B	2/29 patients	1/51 samples											4/110 patients						12/20 patient samples	5/70 patients						2/30 patients, with 1 frame_shift_ins, 1 rna		3/51 patients, Table S4								1/40 patients, with 1 Missense_Mutation&Missense_Mutation&Missense_Mutation	37/238 patients, with 30 Gain, 4 Hemizygous deletion, 1 High-level amplification, 1 Missense_Mutation&Gain, 1 Splice_Region	9	67	639	0.104851	Phosphatidylinositol 4-phosphate 3-kinase C2 domain-containing subunit beta (PI3K-C2-beta) (PtdIns-3-kinase C2 subunit beta) (EC 2.7.1.137) (EC 2.7.1.154) (C2-PI3K) (Phosphoinositide 3-kinase-C2-beta)	1634	4.44661	4.44228	37	37	10.0843	10.5955	56	56	3.34352	50	3.45943	2.74631	2.55827	0.0328534	0.0357466	0.0383328
TASOR2	1/29 patients												4/110 patients						16/20 patient samples	3/70 patients																		4	24	229	0.104803	Protein TASOR 2	2430											4.92458	4.55152	4.41583
ZNF217													2/110 patients		3/50 patients with alterations, with 3 Missense (Supp Table 2)				2/20 patient samples	5/70 patients				1/8 patients, Table S4 Tumor Sequencing											2/50 patients, with 2 stop_gained		42/238 patients, with 32 Gain, 5 Hemizygous deletion, 2 High-level amplification, 2 Missense_Mutation, 1 Missense_Mutation&Gain	7	57	546	0.104396	Zinc finger protein 217	1048									2.15233	44	3.42358	4.49442	4.45187	-0.158042	-0.307837	-0.281116
SHCBP1													2/110 patients						16/20 patient samples	5/70 patients						1/30 patients, with 1 nonsense												4	24	230	0.104348	SHC SH2 domain-binding protein 1	672	5.94998	5.86575	66	65	11.5882	16.1551	60	70	4.24361	54	4.42828	4.88899	4.55643	-0.0506697	-0.0980947	-0.0825029
ANKS6		1/51 samples																	16/20 patient samples	3/70 patients						1/30 patients, with 1 nonsense										1/40 patients, with 1 Silent&Silent&Silent		5	22	211	0.104265	Ankyrin repeat and SAM domain-containing protein 6 (Ankyrin repeat domain-containing protein 14) (SamCystin) (Sterile alpha motif domain-containing protein 6) (SAM domain-containing protein 6)	871	4.95379	4.97702	46	46	7.18987	7.33463	46	47	4.64747	56	4.03386	4.0027	3.62293	-0.225116	-0.222664	-0.21413
GOLGA6L2		3/51 samples																	8/20 patient samples	4/70 patients						2/30 patients, with 2 missense										5/40 patients, with 1 Missense_Mutation, 2 Missense_Mutation&Missense_Mutation&Missense_Mutation, 1 Silent&Silent&Silent, 1 Splice_Site&Splice_Site&Splice_Site		5	22	211	0.104265	Golgin subfamily A member 6-like protein 2	909											0	0	0
WDFY4		3/51 samples											11/110 patients						2/20 patient samples							6/30 patients, with 5 missense, 1 nonsense												4	22	211	0.104265	WD repeat- and FYVE domain-containing protein 4	3184					1.12341	1.23187	8	12	0.16961	24	0.0143553	0.0285692	0.0285692	0.0222669	-0.000191516	0.0229702
GTF3C1	1/29 patients												10/110 patients						2/20 patient samples	8/70 patients						6/30 patients, with 6 missense												5	27	259	0.104247	General transcription factor 3C polypeptide 1 (TF3C-alpha) (TFIIIC box B-binding subunit) (Transcription factor IIIC 220 kDa subunit) (TFIIIC 220 kDa subunit) (TFIIIC220) (Transcription factor IIIC subunit alpha)	2109	7.8968	7.88796	95	95	18.3979	20.0238	75	77	15.6101	81	5.89142	5.3799	5.25134	-0.903153	-0.828401	-0.825721
TET2	2/29 patients												5/110 patients		3/50 patients with alterations, with 2 Missense, 1 Nonsense (Supp Table 2)			Altered in 20/428 samples, with 14 Mutated; 1 AMP; 5 HOMDEL	7/20 patient samples	3/70 patients				1/8 patients, Table S4 Tumor Sequencing		1/30 patients, with 1 missense					2/37 patients (2 truncation)			Altered in 4/32 patients, with 0 splicing, 0 frameshift_deletion, 0 nonframeshift_deletion, 3 nonsynonymous_SNV, and 1 stopgain	4/50 patients, with 1 frameshift_variant, 2 missense_variant, 1 synonymous_variant	1/40 patients, with 1 Missense_Mutation&Missense_Mutation&Missense_Mutation	66/238 patients, with 2 Gain, 52 Hemizygous deletion, 6 Missense_Mutation, 3 Missense_Mutation&Hemizygous deletion, 2 Nonsense_Mutation, 1 Silent	13	119	1142	0.104203	Methylcytosine dioxygenase TET2 (EC 1.14.11.n2)	2002	5.77642	5.77792	63	63	18.5745	19.4788	75	76	2.87004	48	2.8953	2.15056	2.10434	0.0394491	0.0697701	0.0641335
FLT1	3/29 patients	1/51 samples											5/110 patients		5/50 patients with alterations, with 3 Missense, 2 Deletion (Supp Table 2)			Altered in 17/428 samples, with 15 Mutated; 2 HOMDEL		6/70 patients				2/8 patients, Table S4 Tumor Sequencing		2/30 patients, with 2 missense		4/122 patients (Table S3)		1/10 Patient Mutated, Figure 2				Altered in 2/32 patients, with 0 splicing, 0 frameshift_deletion, 0 nonframeshift_deletion, 2 nonsynonymous_SNV, and 0 stopgain	3/50 patients, with 2 missense_variant, 1 stop_gained	5/40 patients, with 1 Missense_Mutation&Missense_Mutation, 3 Missense_Mutation&Missense_Mutation&Missense_Mutation, 1 Silent	76/238 patients, with 9 Gain, 60 Hemizygous deletion, 1 High-level amplification, 1 Intron, 2 Missense_Mutation, 2 Missense_Mutation&Gain, 1 Missense_Mutation&Hemizygous deletion	14	132	1268	0.104101	Vascular endothelial growth factor receptor 1 (VEGFR-1) (EC 2.7.10.1) (Fms-like tyrosine kinase 1) (FLT-1) (Tyrosine-protein kinase FRT) (Tyrosine-protein kinase receptor FLT) (FLT) (Vascular permeability factor receptor)	1338					2.69316	2.19296	28	25	3.82967	53	0.0703893	0.0285692	0.0426443	-0.000791861	0.0290182	0.0339441
LRP2	3/29 patients	3/51 samples											9/110 patients			16/99 Chinese pts, Table S2			5/20 patient samples							6/30 patients, with 6 missense		6/122 patients (6 missense)								4/40 patients, with 1 Missense_Mutation&Missense_Mutation, 1 Missense_Mutation&Missense_Mutation&Missense_Mutation, 2 Silent&Silent&Silent		8	52	501	0.103792	Low-density lipoprotein receptor-related protein 2 (LRP-2) (Glycoprotein 330) (gp330) (Megalin)	4655	0.346301	0.416986	3	3	5.37873	4.61256	40	37	0.056833	19	0.31034	0.0703893	0.0426443	-0.0869256	-0.109617	-0.0923817
TNRC18													7/110 patients						6/20 patient samples	12/70 patients						1/30 patients, with 1 missense										2/40 patients, with 2 Missense_Mutation&Missense_Mutation&Missense_Mutation		5	28	270	0.103704	Trinucleotide repeat-containing gene 18 protein (Long CAG trinucleotide repeat-containing gene 79 protein)	2968	7.02048	6.99195	86	86	14.167	13.0028	66	63	9.1074	70	5.57016	5.77952	5.29939	-0.0136628	-0.0364881	-0.0289437
AATK													4/110 patients						13/20 patient samples	7/70 patients						2/30 patients, with 1 frame_shift_del, 1 missense										2/40 patients, with 1 Frame_Shift_Del, 1 Missense_Mutation		5	28	270	0.103704	Serine/threonine-protein kinase LMTK1 (EC 2.7.11.1) (Apoptosis-associated tyrosine kinase) (AATYK) (Brain apoptosis-associated tyrosine kinase) (CDK5-binding protein) (Lemur tyrosine kinase 1) (p35-binding protein) (p35BP)	1374	5.36774	5.03342	54	48	16.7446	14.3891	72	66	1.32144	38	1.9486	0.594549	0.475085	-0.0785548	-0.101174	-0.121019
ATG2B	1/29 patients												4/110 patients						16/20 patient samples	6/70 patients						1/30 patients, with 1 frame_shift_del										3/40 patients, with 1 Frame_Shift_Ins&Frame_Shift_Ins&Frame_Shift_Ins, 1 Missense_Mutation, 1 Splice_Site		6	31	299	0.103679	Autophagy-related protein 2 homolog B	2078	6.9054	6.86687	84	84	21.6397	21.945	80	79	4.2939	55	3.43696	2.78031	2.71479	0.0311597	0.0221573	0.032492
CNTNAP2		6/51 samples, exp:medium 6 mutations, Supp Table 5a											9/110 patients						2/20 patient samples							4/30 patients, with 3 missense, 1 nonsense										5/40 patients, with 1 Missense_Mutation&Missense_Mutation, 2 Missense_Mutation&Missense_Mutation&Missense_Mutation, 2 Silent&Silent&Silent		5	26	251	0.103586	Contactin-associated protein-like 2 (Cell recognition molecule Caspr2)	1331	3.5811	3.85795	26	30	3.70572	3.17916	33	31	16.3711	82	4.59276	0.137504	0.111031	-0.0332527	0.00543681	0.00332432
MIR1204				Amplified in 2/33 fresh tumors and 4/25 cell lines, Table 1																																		1	6	58	0.103448
PVT1				Amplified in 2/33 fresh tumors and 4/25 cell lines, Table 1; also frequent as fusion 5' partner gene (chr break hotspot)m Table 3																																		1	6	58	0.103448			1.46279	1.60431	10	11							4.42694	5.45943	5.22997
PLXNA4	3/29 patients	4/51 samples											9/110 patients						1/20 patient samples	8/70 patients						7/30 patients, with 4 missense, 3 splice_site												6	32	310	0.103226	Plexin-A4	1894	3.48867	3.34456	25	24	4.67941	3.81772	37	34	0.286539	26	0.263034	0.0426443	0.0426443	0.0129477	0.0087466	0.0288468
CACNA1C		4/51 samples											8/110 patients						1/20 patient samples	11/70 patients																6/40 patients, with 2 Missense_Mutation, 2 Missense_Mutation&Missense_Mutation&Missense_Mutation, 1 Silent&Silent, 1 Silent&Silent&Silent		5	30	291	0.103093	Voltage-dependent L-type calcium channel subunit alpha-1C (Calcium channel, L type, alpha-1 polypeptide, isoform 1, cardiac muscle) (Voltage-gated calcium channel subunit alpha Cav1.2)	2221	5.81933	5.48256	64	56	19.5926	22.6968	77	80	0.931374	35	0.790772	0.0426443	0.0976108	0.01952	0.0483053	0.0166695
STK31		3/51 samples											3/110 patients						16/20 patient samples	7/70 patients																1/40 patients, with 1 Missense_Mutation&Missense_Mutation&Missense_Mutation		5	30	291	0.103093	Serine/threonine-protein kinase 31 (EC 2.7.11.1) (Serine/threonine-protein kinase NYD-SPK) (Sugen kinase 396) (SgK396)	1019					1.02153	1.0974	3	7	4e-06	12	0.356144	1.0635	0.124328	0.10926	0.103347	0.0812501
COL6A3	3/29 patients	2/51 samples											7/110 patients							19/70 patients						1/30 patients, with 1 missense										2/40 patients, with 1 Missense_Mutation&Missense_Mutation, 1 Missense_Mutation&Missense_Mutation&Missense_Mutation		6	34	330	0.10303	Collagen alpha-3(VI) chain	3177					1.25065	1.52051	13	18	11.5682	75	0.516015	0.275007	0.411426	0.0152444	-0.0262135	-0.0081113
RIMS1		1/51 samples											16/110 patients							5/70 patients						4/30 patients, with 3 missense, 1 rna										5/40 patients, with 2 Missense_Mutation, 1 Missense_Mutation&Missense_Mutation&Missense_Mutation, 1 Nonsense_Mutation&Nonsense_Mutation&Nonsense_Mutation, 1 Silent		5	31	301	0.10299	Regulating synaptic membrane exocytosis protein 1 (Rab-3-interacting molecule 1) (RIM 1) (Rab-3-interacting protein 2)	1692	2.33725	2.0571	16	14	7.91697	8.81496	49	51	0.144121	23	0.263034	0.0703893	0.0285692	-0.0429199	-0.0195599	-0.00400008
DUSP27	3/29 patients	5/51 samples, exp:low 6 mutations, Supp Table 5a											8/110 patients						11/20 patient samples	4/70 patients						1/30 patients, with 1 missense										4/40 patients, with 2 Missense_Mutation&Missense_Mutation&Missense_Mutation, 1 Silent&Missense_Mutation&Silent&Missense_Mutation&Silent&Missense_Mutation, 1 Silent&Silent&Silent		7	36	350	0.102857							1.05296	1.16053	5	10	0	3				0.0361272	0.0016181	-0.000126268
SPEF2	4/29 patients	3/51 samples											13/110 patients						3/20 patient samples	9/70 patients						1/30 patients, with 1 missense										3/40 patients, with 1 Missense_Mutation&Missense_Mutation, 1 Missense_Mutation&Missense_Mutation&Missense_Mutation, 1 Silent&Silent&Silent		7	36	350	0.102857	Sperm flagellar protein 2 (Protein KPL2)	1822					1.01974	1.23446	3	12	0.032725	17	0.31034	1.80323	1.32481	0.00533323	-0.00321871	-0.0128586
TRIM42	3/29 patients	1/51 samples											5/110 patients						16/20 patient samples	8/70 patients						1/30 patients, with 1 missense										2/40 patients, with 1 Missense_Mutation&Missense_Mutation&Missense_Mutation, 1 Silent		7	36	350	0.102857	Tripartite motif-containing protein 42	723									0	12	0	0	0	0.011588	0.00349605	0.0185233
CTNNA2	1/29 patients	3/51 samples											5/110 patients						4/20 patient samples	15/70 patients						3/30 patients, with 3 missense										5/40 patients, with 1 Missense_Mutation, 3 Missense_Mutation&Missense_Mutation&Missense_Mutation, 1 Silent&Silent		7	36	350	0.102857	Catenin alpha-2 (Alpha N-catenin) (Alpha-catenin-related protein)	953	5.2388	4.92213	52	45	14.9439	15.7428	68	69	5.5494	60	2.12763	0.0565835	0.0426443	-0.0922293	-0.100515	-0.075396
DGKG	2/29 patients	2/51 samples											5/110 patients						18/20 patient samples	2/70 patients						3/30 patients, with 3 missense										4/40 patients, with 1 Missense_Mutation, 1 Missense_Mutation&Missense_Mutation, 2 Missense_Mutation&Missense_Mutation&Missense_Mutation		7	36	350	0.102857	Diacylglycerol kinase gamma (DAG kinase gamma) (EC 2.7.1.107) (Diglyceride kinase gamma) (DGK-gamma)	791	1.06431	0.98656	8	7	4.34471	5.07639	36	39	0.384204	28	0.584963	1.86394	0.9855	0.0491733	0.0328406	0.0446615
ABCB1	1/29 patients	3/51 samples											7/110 patients						5/20 patient samples	13/70 patients						4/30 patients, with 4 missense										3/40 patients, with 1 Missense_Mutation, 2 Missense_Mutation&Missense_Mutation&Missense_Mutation		7	36	350	0.102857	ATP-dependent translocase ABCB1 (ATP-binding cassette sub-family B member 1) (Multidrug resistance protein 1) (EC 7.6.2.2) (P-glycoprotein 1) (Phospholipid transporter ABCB1) (EC 7.6.2.1) (CD antigen CD243)	1280									0.366243	28	0.201634	0.201634	0.280944	-0.16329	-0.118814	-0.101833
DCHS1		1/51 samples											11/110 patients						6/20 patient samples	10/70 patients						2/30 patients, with 2 missense										3/40 patients, with 2 Missense_Mutation, 1 Missense_Mutation&Missense_Mutation&Missense_Mutation		6	33	321	0.102804	Protocadherin-16 (Cadherin-19) (Cadherin-25) (Fibroblast cadherin-1) (Protein dachsous homolog 1)	3298	4.40783	4.40419	36	37	2.35729	5.80792	25	42	8.4022	68	2.30159	0.137504	0.176323	-0.0327295	-0.0549245	-0.0304517
SRCAP		5/51 samples											3/110 patients						5/20 patient samples	10/70 patients						2/30 patients, with 2 missense										8/40 patients, with 1 Frame_Shift_Ins&Frame_Shift_Ins&Frame_Shift_Ins, 1 Missense_Mutation, 1 Missense_Mutation&Missense_Mutation, 4 Missense_Mutation&Missense_Mutation&Missense_Mutation, 1 Silent		6	33	321	0.102804	Helicase SRCAP (EC 3.6.4.-) (Domino homolog 2) (Snf2-related CBP activator)	3230	2.66677	2.66241	18	18	28.0649	27.3215	87	85	13.2094	78	4.78607	3.8166	3.71149	-1.07285	-1.10811	-1.11831
CROCC		2/51 samples											3/110 patients						12/20 patient samples	9/70 patients						3/30 patients, with 2 missense, 1 rna										4/40 patients, with 1 Missense_Mutation, 2 Missense_Mutation&Missense_Mutation&Missense_Mutation, 1 Splice_Site&Splice_Site&Splice_Site		6	33	321	0.102804	Rootletin (Ciliary rootlet coiled-coil protein)	2017	5.32302	5.33116	53	53	4.11036	4.57594	35	37	10.1473	72	4.43296	3.3978	3.33128	-0.183202	-0.270593	-0.276523
DOCK4		1/51 samples											3/110 patients						8/20 patient samples	13/70 patients						3/30 patients, with 1 missense, 1 missense&rna, 1 rna										5/40 patients, with 1 Missense_Mutation, 3 Missense_Mutation&Missense_Mutation&Missense_Mutation, 1 Silent&Silent		6	33	321	0.102804	Dedicator of cytokinesis protein 4	1966	4.3835	4.39322	36	36	2.48773	6.02424	26	42	1.99351	43	2.79909	1.99639	1.66902	-0.0623223	-0.018152	-0.0211025
MYO7A		1/51 samples											8/110 patients						10/20 patient samples	10/70 patients						3/30 patients, with 3 missense										1/40 patients, with 1 Silent&Silent		6	33	321	0.102804	Unconventional myosin-VIIa	2215	4.93322	4.82051	45	43	6.41107	5.10671	44	39	1.23241	37	1.35614	0.757023	0.29277	-0.103866	-0.0660544	-0.0620312
SOGA1		1/51 samples											4/110 patients						16/20 patient samples	7/70 patients						3/30 patients, with 3 missense										2/40 patients, with 1 Missense_Mutation&Missense_Mutation, 1 Missense_Mutation&Missense_Mutation&Missense_Mutation		6	33	321	0.102804	Protein SOGA1 (SOGA family member 1) (Suppressor of glucose by autophagy) (Suppressor of glucose, autophagy-associated protein 1) [Cleaved into: N-terminal form; C-terminal 80 kDa form (80-kDa SOGA fragment)]	1423	6.76999	6.80327	82	82							4.42694	3.10098	3.06609	-0.0263534	-0.05344	-0.035241
PDGFRA	1/29 patients							Fig1 Amplification					5/110 patients		3/50 patients with alterations, with 1 Amplification, 1 Missense, 1 Nonsense (Supp Table 2)			Altered in 33/428 samples, with 19 Mutated; 3 HOMDEL; 11 AMP	3/20 patient samples	9/70 patients	Approx 2.5% patients, Fig 1			1/8 patients, Table S4 Tumor Sequencing		7/30 patients, with 7 missense		6/122 patients (4 amplifications, 2 missense)	6/61 Patients, Figure S15; 3 missense, 2 amplification, 1 truncation						4/50 patients, with 2 missense_variant, 1 missense_variant&cn_amp, 1 synonymous_variant	1/40 patients, with 1 Silent	50/238 patients, with 3 Gain, 38 Hemizygous deletion, 1 High-level amplification, 4 Missense_Mutation, 1 Missense_Mutation&Hemizygous deletion, 1 Missense_Mutation&Missense_Mutation, 1 Nonsense_Mutation&Hemizygous deletion, 1 Splice_Site	15	129	1256	0.102707	Platelet-derived growth factor receptor alpha (PDGF-R-alpha) (PDGFR-alpha) (EC 2.7.10.1) (Alpha platelet-derived growth factor receptor) (Alpha-type platelet-derived growth factor receptor) (CD140 antigen-like family member A) (CD140a antigen) (Platelet-derived growth factor alpha receptor) (Platelet-derived growth factor receptor 2) (PDGFR-2) (CD antigen CD140a)	1089	2.10111	1.96688	14	13	1.44825	1.86165	17	22	0.17613	24	0.189034	0.111031	0.163499	-0.139861	-0.194815	-0.155109
CIITA		1/51 samples																	2/20 patient samples	6/70 patients						2/30 patients, with 2 missense										2/40 patients, with 1 Missense_Mutation&Missense_Mutation, 1 Silent&Silent&Silent	33/238 patients, with 11 Gain, 20 Hemizygous deletion, 1 Missense_Mutation&Gain, 1 Splice_Region	6	46	449	0.10245	MHC class II transactivator (CIITA) (EC 2.3.1.-) (EC 2.7.11.1)	1130					3.5682	2.67601	33	28	0.685641	32	0.713696	0.669027	0.695994	0.041266	0.0245854	0.0341455
GATA6													4/110 patients	Dec RNA in SCLC v Matched Norm, Table S7	4/50 patients with alterations, with 4 Missense (Supp Table 2)					4/70 patients	Approx 2.5% patients, Fig 1					1/30 patients, with 1 nonsense										1/40 patients, with 1 Frame_Shift_Del&Frame_Shift_Del	41/238 patients, with 33 Gain, 7 Hemizygous deletion, 1 Missense_Mutation&Gain	8	55	538	0.10223	Transcription factor GATA-6 (GATA-binding factor 6)	595	0.569579	0.58609	5	4	4.27447	4.77188	36	38	0.595091	31	0.31034	1.63691	1.46467	-0.0110489	0.013517	-0.0111473
EP300	3/29 patients	4/51 samples						Fig1 Mutation					13/110 patients		3/50 patients with alterations, with 1 Splice-site, 2 Missense (Supp Table 2)		0/38 primary SCLC, 6/47 SCLC cell lines, Fig 2	Altered in 18/428 samples, with 17 Mutated; 1 HOMDEL	2/20 patient samples	13/70 patients				3/22 patients pre-treatment ctDNA sequencing, Fig 1; 1/8 patients, Table S4 Tumor Sequencing		5/30 patients, with 5 missense		6/122 patients, (1 truncation, 5 missense)			5/37 patients (5 missense)			Altered in 4/32 patients, with 0 splicing, 0 frameshift_deletion, 0 nonframeshift_deletion, 4 nonsynonymous_SNV, and 0 stopgain	5/50 patients, with 2 missense_variant, 1 splice_region_variant, 1 stop_gained, 1 synonymous_variant	4/40 patients, with 1 In_Frame_Ins&In_Frame_Ins&In_Frame_Ins, 1 Missense_Mutation, 2 Missense_Mutation&Missense_Mutation	50/238 patients, with 2 Gain, 37 Hemizygous deletion, 1 In_Frame_Del, 8 Missense_Mutation, 1 Missense_Mutation&Frame_Shift_Del, 1 Missense_Mutation&Hemizygous deletion	17	145	1422	0.101969	Histone acetyltransferase p300 (p300 HAT) (EC 2.3.1.48) (E1A-associated protein p300) (Histone butyryltransferase p300) (EC 2.3.1.-) (Histone crotonyltransferase p300) (EC 2.3.1.-) (Protein 2-hydroxyisobutyryltransferase p300) (EC 2.3.1.-) (Protein lactyltransferas p300) (EC 2.3.1.-) (Protein propionyltransferase p300) (EC 2.3.1.-)	2414	7.49069	7.47366	92	92	36.201	30.8853	92	88	14.4745	80	5.26604	4.37226	4.34163	-0.329132	-0.149022	-0.226464
ERCC5																		Altered in 16/428 samples, with 8 Mutated; 1 HOMDEL; 7 AMP	3/20 patient samples															Altered in 1/32 patients, with 0 splicing, 0 frameshift_deletion, 0 nonframeshift_deletion, 1 nonsynonymous_SNV, and 0 stopgain		3/40 patients, with 2 Missense_Mutation&Missense_Mutation&Missense_Mutation, 1 Silent&Silent	54/238 patients, with 20 Gain, 31 Hemizygous deletion, 1 High-level amplification, 1 Missense_Mutation&Hemizygous deletion, 1 Splice_Site&Hemizygous deletion	5	77	758	0.101583	DNA excision repair protein ERCC-5 (EC 3.1.-.-) (DNA repair protein complementing XP-G cells) (Xeroderma pigmentosum group G-complementing protein)	1186	4.50382	4.48148	38	38	5.49133	8.2287	41	49	9.70824	71	5.27314	4.72465	4.94251	0.0330308	0.066032	0.0503114
STC1	1/29 patients																																			6/40 patients, with 5 Frame_Shift_Del, 1 Frame_Shift_Del&Frame_Shift_Del		2	7	69	0.101449	Stanniocalcin-1 (STC-1)	247	2.93253	3.02729	20	21	6.30641	20.0166	43	77	5.30149	59	2.41143	1.58496	1.01792	0.0814194	0.0619132	0.0487836
FGFR1	1/29 patients							Fig1 Amplification					1/110 patients		5/50 patients with alterations, with 5 Amplification (Supp Table 2)			Altered in 34/428 samples, with 4 Mutated; 10 HOMDEL; 20 AMP	2/20 patient samples	5/70 patients	Approx 12% patients, Fig 1	CNV Gain (4/33), Table 3					1/2 Patients with duplication (CN Gain), Sup Table 3	7/122 patients (6 amplifications, 1 missense)			3/37 patients (2 amplification, 1 truncation)	3/20 (listed as FGFR, 2 smoker, 1 non, Fig 1)	12/75 (Table 3)		1/50 patients, with 1 cn_del	1/40 patients, with 1 Missense_Mutation	54/238 patients, with 14 Gain, 27 Hemizygous deletion, 3 High-level amplification, 1 Homozygous deletion, 7 Missense_Mutation, 1 Silent, 1 Splice_Site	17	134	1324	0.101208	Fibroblast growth factor receptor 1 (FGFR-1) (EC 2.7.10.1) (Basic fibroblast growth factor receptor 1) (BFGFR) (bFGF-R-1) (Fms-like tyrosine kinase 2) (FLT-2) (N-sam) (Proto-oncogene c-Fgr) (CD antigen CD331)	822	5.38678	5.50652	54	57	4.58217	6.98913	37	45	6.06443	61	4.97957	4.15785	4.32157	-0.134062	-0.093068	-0.095158
KMT2C	3/29 patients												12/110 patients		8/50 patients with alterations, with 3 Frameshift, 3 Missense, 1 Nonsense, 1 Rearrangement (Supp Table 2)		3/38 primary SCLC, 3/47 SCLC cell lines, Fig 2	Altered in 25/428 samples, with 23 Mutated; 1 AMP; 1 HOMDEL	10/20 patient samples	18/70 patients				8/22 patients pre-treatment ctDNA sequencing, Fig 1; 1/8 patients, Table S4 Tumor Sequencing		6/30 patients, with 6 missense		14/122 patients			4/37 patients (1 truncation, 3 missense)			Altered in 6/32 patients, with 0 splicing, 0 frameshift_deletion, 0 nonframeshift_deletion, 6 nonsynonymous_SNV, and 0 stopgain	12/50 patients, with 2 fusion, 1 intron_variant&missense_variant, 3 missense_variant, 5 synonymous_variant, 1 synonymous_variant&cn_amp	2/40 patients, with 1 Missense_Mutation&Missense_Mutation, 1 Silent&Silent&Silent	3/238 patients, with 1 Missense_Mutation, 1 Missense_Mutation&Missense_Mutation, 1 Nonsense_Mutation&Missense_Mutation	15	138	1371	0.100656	Histone-lysine N-methyltransferase 2C (Lysine N-methyltransferase 2C) (EC 2.1.1.354) (Homologous to ALR protein) (Myeloid/lymphoid or mixed-lineage leukemia protein 3)	4911	7.79437	7.76606	94	94							4.77663	3.53978	3.45022	-0.0792952	0.00642228	0.00469968
NT5C2																										1/30 patients, with 1 missense										2/40 patients, with 1 Missense_Mutation, 1 Silent&Silent&Silent	28/238 patients, with 1 Gain, 25 Hemizygous deletion, 1 Missense_Mutation, 1 Missense_Mutation&Hemizygous deletion	3	31	308	0.100649	Cytosolic purine 5'-nucleotidase (EC 3.1.3.5) (Cytosolic 5'-nucleotidase II)	561	6.93916	6.86691	85	84	21.092	20.4555	79	77	15.113	80	5.26903	5.69321	5.57743	-0.0314211	-0.0116427	-0.0150822
PHIP	1/29 patients																		9/20 patient samples	3/70 patients						2/30 patients, with 1 frame_shift_del, 1 missense										4/40 patients, with 1 Frame_Shift_Del&Frame_Shift_Del&Frame_Shift_Del, 3 Missense_Mutation		5	19	189	0.100529	PH-interacting protein (PHIP) (DDB1- and CUL4-associated factor 14) (IRS-1 PH domain-binding protein) (WD repeat-containing protein 11)	1821	8.0043	7.99261	95	95	56.7227	49.4512	97	95	13.1063	78	4.6792	3.5008	3.44029	-0.111767	-0.139148	-0.123803
ATP8B1	1/29 patients												4/110 patients						14/20 patient samples	4/70 patients																		4	23	229	0.100437	Phospholipid-transporting ATPase IC (EC 7.6.2.1) (ATPase class I type 8B member 1) (Familial intrahepatic cholestasis type 1) (P4-ATPase flippase complex alpha subunit ATP8B1)	1251	5.9032	5.94637	65	66	20.4179	17.7502	78	73	5.86047	61	3.0018	3.44361	2.80116	0.0792869	0.0728106	0.0657173
MIB2	1/29 patients												5/110 patients						14/20 patient samples	2/70 patients						4/30 patients, with 3 missense, 1 splice_site												5	26	259	0.100386	E3 ubiquitin-protein ligase MIB2 (EC 2.3.2.27) (Mind bomb homolog 2) (Novel zinc finger protein) (Novelzin) (Putative NF-kappa-B-activating protein 002N) (RING-type E3 ubiquitin transferase MIB2) (Skeletrophin) (Zinc finger ZZ type with ankyrin repeat domain protein 1)	1013	4.58145	4.59759	39	39	5.37497	4.8595	40	38	8.3411	68	4.78188	4.27128	4.20633	-0.0710684	-0.091581	-0.0877125
GART	1/29 patients												2/110 patients						18/20 patient samples	4/70 patients																2/40 patients, with 1 Missense_Mutation, 1 Missense_Mutation&Missense_Mutation		5	27	269	0.100372	Trifunctional purine biosynthetic protein adenosine-3 [Includes: Phosphoribosylamine--glycine ligase (EC 6.3.4.13) (Glycinamide ribonucleotide synthetase) (GARS) (Phosphoribosylglycinamide synthetase); Phosphoribosylformylglycinamidine cyclo-ligase (EC 6.3.3.1) (AIR synthase) (AIRS) (Phosphoribosyl-aminoimidazole synthetase); Phosphoribosylglycinamide formyltransferase (EC 2.1.2.2) (5'-phosphoribosylglycinamide transformylase) (GAR transformylase) (GART)]	1010	7.34509	7.39086	90	91	23.6616	21.6319	83	79	17.0924	83	6.79312	6.30779	6.19594	-0.399074	-0.327844	-0.279949
RADIL	2/29 patients												5/110 patients						8/20 patient samples	10/70 patients																2/40 patients, with 1 Missense_Mutation, 1 Missense_Mutation&Missense_Mutation&Missense_Mutation		5	27	269	0.100372	Ras-associating and dilute domain-containing protein	1075					1.51416	1.18698	17	11	2.43663	45	2.852	0.963474	0.250962	-0.126592	-0.104951	-0.0979577
SLC9A3	1/29 patients												3/110 patients						15/20 patient samples	5/70 patients																3/40 patients, with 1 Missense_Mutation&Missense_Mutation, 1 Missense_Mutation&Missense_Mutation&Missense_Mutation, 1 Silent&Silent&Silent		5	27	269	0.100372	Sodium/hydrogen exchanger 3 (Na(+)/H(+) exchanger 3) (NHE-3) (Solute carrier family 9 member 3)	834					1.31323	1.05502	14	4	18.1958	84	2.74201	1.89142	1.50843	-0.151796	-0.0644088	-0.0707978
STAB1	1/29 patients												5/110 patients						11/20 patient samples	7/70 patients																3/40 patients, with 1 Missense_Mutation, 1 Missense_Mutation&Missense_Mutation, 1 Missense_Mutation&Missense_Mutation&Missense_Mutation		5	27	269	0.100372	Stabilin-1 (Fasciclin, EGF-like, laminin-type EGF-like and link domain-containing scavenger receptor 1) (FEEL-1) (MS-1 antigen)	2570					2.26747	2.72519	25	29	4.79219	57	0.250962	0.0976108	0.0976108	-0.0169671	-0.086736	-0.0854017
KMT2B													9/110 patients					Altered in 31/336 samples, with 16 Mutated; 1 HOMDEL; 14 AMP		15/70 patients						3/30 patients, with 2 missense, 1 splice_site_del								Altered in 3/32 patients, with 0 splicing, 0 frameshift_deletion, 0 nonframeshift_deletion, 3 nonsynonymous_SNV, and 0 stopgain		1/40 patients, with 1 Missense_Mutation&Missense_Mutation&Missense_Mutation		6	62	618	0.100324	Histone-lysine N-methyltransferase 2B (Lysine N-methyltransferase 2B) (EC 2.1.1.354) (Myeloid/lymphoid or mixed-lineage leukemia protein 4) (Trithorax homolog 2) (WW domain-binding protein 7) (WBP-7)	2715	7.11006	7.06959	87	87							4.94907	4.42828	4.20867	-0.238045	-0.28089	-0.264866
ATP10A	3/29 patients	2/51 samples											6/110 patients			16/99 Chinese pts, Table S2			4/20 patient samples	8/70 patients						3/30 patients, with 3 missense										3/40 patients, with 2 Missense_Mutation&Missense_Mutation&Missense_Mutation, 1 Silent&Silent&Silent		8	45	449	0.100223	Phospholipid-transporting ATPase VA (EC 7.6.2.1) (ATPase class V type 10A) (Aminophospholipid translocase VA) (P4-ATPase flippase complex alpha subunit ATP10A)	1499	2.33567	2.07391	16	14	5.16424	5.50729	39	41	1.00136	35	0.0285692	0.189034	0.0565835	-0.167611	-0.149438	-0.10686
RNF213		3/51 samples											3/110 patients			16/99 Chinese pts, Table S2			3/20 patient samples	14/70 patients						1/30 patients, with 1 missense										2/40 patients, with 1 Missense_Mutation&Missense_Mutation&Missense_Mutation, 1 Silent&Silent&Silent		7	42	420	0.1	E3 ubiquitin-protein ligase RNF213 (EC 2.3.2.27) (EC 3.6.4.-) (ALK lymphoma oligomerization partner on chromosome 17) (Mysterin) (RING finger protein 213) (RING-type E3 ubiquitin transferase RNF213)	5207	5.6939	5.81095	61	64	26.1565	26.1315	85	84	0.492314	29	5.20867	5.62936	5.1807	-0.0404579	0.0299343	0.00783645
MKI67	2/29 patients	1/51 samples											7/110 patients						9/20 patient samples	10/70 patients						1/30 patients, with 1 missense										5/40 patients, with 1 Frame_Shift_Del, 1 Frame_Shift_Del&Frame_Shift_Del, 2 Missense_Mutation&Missense_Mutation&Missense_Mutation, 1 Silent&Silent&Silent		7	35	350	0.1	Proliferation marker protein Ki-67 (Antigen identified by monoclonal antibody Ki-67) (Antigen KI-67) (Antigen Ki67)	3256	9.83056	9.7864	100	100	96.6557	107.304	99	99	14.2219	79	6.14037	5.63023	5.41498	-0.130068	-0.108464	-0.135101
PKD1L1	2/29 patients	2/51 samples											9/110 patients						3/20 patient samples	15/70 patients						1/30 patients, with 1 missense										3/40 patients, with 2 Nonsense_Mutation&Nonsense_Mutation&Nonsense_Mutation, 1 Silent&Silent&Silent		7	35	350	0.1	Polycystic kidney disease protein 1-like 1 (PC1-like 1 protein) (Polycystin-1L1)	2849	1.29639	1.17091	9	8	6.73492	3.88764	45	34	0.063395	19	0.0703893	0.111031	0.0840643	0.0350473	0.0321378	0.0150698
GOLGB1	3/29 patients	1/51 samples											8/110 patients						7/20 patient samples	10/70 patients						2/30 patients, with 1 frame_shift_del, 1 missense										4/40 patients, with 3 Missense_Mutation&Missense_Mutation&Missense_Mutation, 1 Silent&Silent		7	35	350	0.1	Golgin subfamily B member 1 (372 kDa Golgi complex-associated protein) (GCP372) (Giantin) (Macrogolgin)	3259	7.0554	7.08973	86	87	23.4967	23.7898	82	82	5.16484	58	4.49953	4.14893	4.1631	-0.10443	-0.122975	-0.102693
VCAN	3/29 patients	1/51 samples											7/110 patients						8/20 patient samples	11/70 patients						3/30 patients, with 3 missense										2/40 patients, with 1 Missense_Mutation&Missense_Mutation, 1 Missense_Mutation&Missense_Mutation&Missense_Mutation		7	35	350	0.1	Versican core protein (Chondroitin sulfate proteoglycan core protein 2) (Chondroitin sulfate proteoglycan 2) (Glial hyaluronate-binding protein) (GHAP) (Large fibroblast proteoglycan) (PG-M)	3396	2.98095	2.75973	20	18	6.61891	13.0039	45	63	2.66541	47	1.1177	1.45943	1	-0.0471865	-0.0705684	-0.059201
DNAH3	2/29 patients	4/51 samples											6/110 patients						2/20 patient samples	11/70 patients						4/30 patients, with 4 missense										6/40 patients, with 1 Missense_Mutation&Missense_Mutation, 4 Missense_Mutation&Missense_Mutation&Missense_Mutation, 1 Silent		7	35	350	0.1	Dynein axonemal heavy chain 3 (Axonemal beta dynein heavy chain 3) (HsADHC3) (Ciliary dynein heavy chain 3) (Dnahc3-b)	4116									0.074608	20	0.432959	0.516015	0.124328	-0.0420817	-0.0184757	0.010146
TMPRSS15	3/29 patients	1/51 samples											13/110 patients						6/20 patient samples	6/70 patients																3/40 patients, with 1 Missense_Mutation&Missense_Mutation, 2 Silent		6	32	320	0.1	Enteropeptidase (EC 3.4.21.9) (Enterokinase) (Serine protease 7) (Transmembrane protease serine 15) [Cleaved into: Enteropeptidase non-catalytic heavy chain; Enteropeptidase catalytic light chain]	1019									0.006481	13	0.0426443	0.0285692	0.0143553	0.0356251	0.0562254	0.0438992
MORC1	3/29 patients	7/51 samples, exp:low 7 mutations, Supp Table 5a											12/110 patients							7/70 patients						3/30 patients, with 3 missense										1/40 patients, with 1 Missense_Mutation&Missense_Mutation&Missense_Mutation		6	33	330	0.1	MORC family CW-type zinc finger protein 1 (Cancer/testis antigen 33) (CT33)	984					1.61572	2.50096	19	27	0	7	0.0143553	0	0	0.0193703	-0.0058355	0.00241342
KIF4B													8/110 patients						10/20 patient samples	7/70 patients						1/30 patients, with 1 missense										1/40 patients, with 1 Silent&Silent&Silent		5	27	270	0.1	Chromosome-associated kinesin KIF4B (Chromokinesin-B)	1234									0.287547	26	0.163499	0.137504	0.0976108	0.00441983	0.0225971	0.0346528
DCAF8L2													11/110 patients						1/20 patient samples	11/70 patients						3/30 patients, with 3 missense										1/40 patients, with 1 Missense_Mutation		5	27	270	0.1	DDB1- and CUL4-associated factor 8-like protein 2 (WD repeat-containing protein 42C)	631									0	3	0	0	0	0.0433232	0.0216063	0.0236498
FAM71E2													3/110 patients						15/20 patient samples	4/70 patients						3/30 patients, with 3 missense										2/40 patients, with 2 Missense_Mutation&Missense_Mutation&Missense_Mutation		5	27	270	0.1	Protein FAM71E2	922					1.67366	1.20002	19	11	2.17832	44	0	0	0
SPATA31D1													11/110 patients						2/20 patient samples	5/70 patients						5/30 patients, with 4 missense, 1 nonsense										4/40 patients, with 1 Missense_Mutation, 1 Nonsense_Mutation&Nonsense_Mutation&Nonsense_Mutation, 1 Silent, 1 Silent&Silent&Silent		5	27	270	0.1	Spermatogenesis-associated protein 31D1 (Protein FAM75D1)	1576											0	0	0	0.0811347	0.0368093	0.0646285
CCDC88C													3/110 patients						9/20 patient samples	11/70 patients																1/40 patients, with 1 Silent&Silent&Silent		4	24	240	0.1	Protein Daple (Coiled-coil domain-containing protein 88C) (Dvl-associating protein with a high frequency of leucine residues) (hDaple) (Hook-related protein 2) (HkRP2)	2028	6.22927	6.27789	72	73	9.02212	14.1955	52	66	19.5809	85	4.73118	3.18903	2.91648	-0.00722037	0.0219938	0.0159362
ANXA6													2/110 patients						15/20 patient samples	5/70 patients						1/30 patients, with 1 missense												4	23	230	0.1	Annexin A6 (67 kDa calelectrin) (Annexin VI) (Annexin-6) (Calphobindin-II) (CPB-II) (Chromobindin-20) (Lipocortin VI) (Protein III) (p68) (p70)	673	6.30104	6.10188	73	69	32.8468	23.2679	90	81	18.1905	84	5.33878	4.28983	5.82222	0.0106272	0.0396043	0.0191304
RGSL1													12/110 patients							6/70 patients						3/30 patients, with 2 missense, 1 splice_site										4/40 patients, with 3 Missense_Mutation&Missense_Mutation&Missense_Mutation, 1 Silent&Silent&Silent		4	25	250	0.1	Regulator of G-protein signaling protein-like	1076									0	10	0	0	0	-0.0609456	-0.0157601	-0.0152625
DOCK6													5/110 patients							14/70 patients						5/30 patients, with 1 frame_shift_ins, 4 missense										1/40 patients, with 1 Missense_Mutation&Missense_Mutation&Missense_Mutation		4	25	250	0.1	Dedicator of cytokinesis protein 6	2047	3.72194	3.79632	28	29	11.7542	9.16953	60	52	4.5423	56	3.13258	3.57773	3.38267	-0.236519	-0.220801	-0.2197
USP45													3/110 patients						14/20 patient samples							1/30 patients, with 1 frame_shift_del										2/40 patients, with 1 Missense_Mutation&Missense_Mutation, 1 Missense_Mutation&Missense_Mutation&Missense_Mutation		4	20	200	0.1	Ubiquitin carboxyl-terminal hydrolase 45 (EC 3.4.19.12) (Deubiquitinating enzyme 45) (Ubiquitin thioesterase 45) (Ubiquitin-specific-processing protease 45)	814	5.37679	5.33539	54	53	11.1408	13.5168	59	64	1.6754	41	3.42358	2.82782	2.85499	0.0603021	0.0582432	0.0434322
MYO7B													7/110 patients							10/70 patients						6/30 patients, with 1 frame_shift_del, 5 missense										2/40 patients, with 1 Missense_Mutation&Missense_Mutation&Missense_Mutation, 1 Silent&Silent&Silent		4	25	250	0.1	Unconventional myosin-VIIb	2116					1.55686	1.21972	18	12	0.041214	17	0.0426443	0.0703893	0.111031	-0.097895	-0.122757	-0.108324
NUP210																			10/20 patient samples	3/70 patients						1/30 patients, with 1 missense										2/40 patients, with 1 Missense_Mutation, 1 Silent&Silent&Silent		4	16	160	0.1	Nuclear pore membrane glycoprotein 210 (Nuclear pore protein gp210) (Nuclear envelope pore membrane protein POM 210) (POM210) (Nucleoporin Nup210) (Pore membrane protein of 210 kDa)	1887	7.77642	7.78536	94	94	21.8502	22.3197	80	80	25.2682	89	5.78398	4.77505	4.43329	-0.0154578	0.00858123	-0.0203159
GPR124															8/50 patients with alterations, with 1 Amplification, 5 Missense, 2 Amplification+Missense (Supp Table 2)						Approx 8% patients, Fig 1					2/30 patients, with 2 missense										2/40 patients, with 1 Missense_Mutation, 1 Missense_Mutation&Silent&Missense_Mutation&Silent&Missense_Mutation&Silent		4	12	120	0.1							1.65624	1.54549	19	18	4.37402	55
F12													3/110 patients						14/20 patient samples	3/70 patients																		3	20	200	0.1	Coagulation factor XII (EC 3.4.21.38) (Hageman factor) (HAF) [Cleaved into: Coagulation factor XIIa heavy chain; Beta-factor XIIa part 1; Coagulation factor XIIa light chain (Beta-factor XIIa part 2)]	615					1.01214	1.09379	3	7	3.27063	50	3.65191	3.46467	2.42492	0.0439017	0.0191716	0.0360212
GCNT4																			10/20 patient samples	2/70 patients																1/40 patients, with 1 Missense_Mutation&Missense_Mutation&Missense_Mutation		3	13	130	0.1	Beta-1,3-galactosyl-O-glycosyl-glycoprotein beta-1,6-N-acetylglucosaminyltransferase 4 (EC 2.4.1.102) (Core 2-branching enzyme 3) (Core2-GlcNAc-transferase 3) (C2GnT3)	453	1.07421	1.01011	8	7	3.54628	3.31929	32	32	0.044892	18	0.0426443	0.298658	0.189034	0.0329613	0.00606604	0.00557571
ILDR1																			9/20 patient samples	3/70 patients																1/40 patients, with 1 Missense_Mutation&Missense_Mutation		3	13	130	0.1	Immunoglobulin-like domain-containing receptor 1	546	3.2438	3.23632	23	23	13.4563	7.77079	65	48	2.35825	45	1.5008	0.765535	0.111031	-0.00809582	-0.00538624	-7.20704e-05
SCYL3																			9/20 patient samples	3/70 patients																1/40 patients, with 1 Missense_Mutation&Missense_Mutation		3	13	130	0.1	Protein-associating with the carboxyl-terminal domain of ezrin (Ezrin-binding protein PACE-1) (SCY1-like protein 3)	742	5.01112	4.9573	47	46	10.1062	9.02905	56	52	3.18246	50	2.64616	2.30743	2.30743	-0.0222839	-0.0483207	-0.0557551
B3GNT8																			10/20 patient samples	1/70 patients						1/30 patients, with 1 missense												3	12	120	0.1	UDP-GlcNAc:betaGal beta-1,3-N-acetylglucosaminyltransferase 8 (BGnT-8) (Beta-1,3-Gn-T8) (Beta-1,3-N-acetylglucosaminyltransferase 8) (Beta3Gn-T8) (EC 2.4.1.-)	397	0.452027	0.430799	4	4	3.51675	2.66681	32	28	1.52463	40	0.584963	0.226509	0.263034	0.00984939	0.0031022	0.0185513
MAPKBP1																			8/20 patient samples	3/70 patients						1/30 patients, with 1 missense												3	12	120	0.1	Mitogen-activated protein kinase-binding protein 1 (JNK-binding protein 1) (JNKBP-1)	1514	4.4681	4.44989	37	37	9.51654	9.06018	54	52	6.18624	62	3.26153	2.91839	2.90881	-0.0619902	-0.0463599	-0.0230914
SENP2																			10/20 patient samples	1/70 patients						1/30 patients, with 1 missense												3	12	120	0.1	Sentrin-specific protease 2 (EC 3.4.22.-) (Axam2) (SMT3-specific isopeptidase 2) (Smt3ip2) (Sentrin/SUMO-specific protease SENP2)	589	6.8412	6.83309	83	83	16.6841	17.3742	72	72	15.8374	81	5.17871	4.75061	4.53698	-0.0847348	-0.0545857	-0.0544571
SUMF2																			10/20 patient samples	1/70 patients						1/30 patients, with 1 missense												3	12	120	0.1	Inactive C-alpha-formylglycine-generating enzyme 2 (Paralog of formylglycine-generating enzyme) (pFGE) (Sulfatase-modifying factor 2)	301	4.51002	4.69116	38	41	9.78658	9.43661	55	53	33.2963	92	7.02081	7.06598	6.89142	0.00379173	0.0383955	0.0274879
APEX1													1/110 patients						12/20 patient samples																			2	13	130	0.1	DNA-(apurinic or apyrimidinic site) endonuclease (EC 3.1.-.-) (APEX nuclease) (APEN) (Apurinic-apyrimidinic endonuclease 1) (AP endonuclease 1) (APE-1) (REF-1) (Redox factor-1) [Cleaved into: DNA-(apurinic or apyrimidinic site) endonuclease, mitochondrial]	318	5.23705	5.42005	52	55	25.564	27.1125	85	85	96.925	98	8.19407	7.6844	7.62201	-0.0479292	-0.100963	-0.0949702
DNASE1													1/110 patients						12/20 patient samples																			2	13	130	0.1	Deoxyribonuclease-1 (EC 3.1.21.1) (Deoxyribonuclease I) (DNase I) (Dornase alfa)	282	2.98375	3.10814	20	22	7.83987	3.69851	49	33	1.28386	38	4.29866	3.33628	3.13586	-0.0759508	-0.101076	-0.110056
PIGB													1/110 patients						12/20 patient samples																			2	13	130	0.1	GPI mannosyltransferase 3 (EC 2.4.1.-) (GPI mannosyltransferase III) (GPI-MT-III) (Phosphatidylinositol-glycan biosynthesis class B protein) (PIG-B)	554	3.89569	3.818	30	29	15.872	11.92	70	60	2.06147	43	2.89918	3.52982	3.57773	-0.148819	-0.142982	-0.133598
UBE2V1													1/110 patients						12/20 patient samples																			2	13	130	0.1	Ubiquitin-conjugating enzyme E2 variant 1 (UEV-1) (CROC-1) (TRAF6-regulated IKK activator 1 beta Uev1A)	147					57.5922	53.5884	97	96	32.7037	92	6.63198	6.71108	6.69509	-0.708382	-0.571797	-0.570591
CAPN1																				8/70 patients																3/40 patients, with 1 Frame_Shift_Del&Frame_Shift_Del&Frame_Shift_Del, 2 Missense_Mutation&Missense_Mutation&Missense_Mutation		2	11	110	0.1	Calpain-1 catalytic subunit (EC 3.4.22.52) (Calcium-activated neutral proteinase 1) (CANP 1) (Calpain mu-type) (Calpain-1 large subunit) (Cell proliferation-inducing gene 30 protein) (Micromolar-calpain) (muCANP)	714	3.45111	3.67217	25	27	8.83861	7.21336	52	46	14.3863	79	6.03804	6.66434	6.28734	-0.0986006	-0.129054	-0.112604
AKIP1																			8/20 patient samples	1/70 patients																		2	9	90	0.1	A-kinase-interacting protein 1 (Breast cancer-associated gene 3 protein) (PKA-interacting protein) (Proline-rich protein BCA3)	210	4.15567	4.15732	33	33					5.99362	61	5.39232	5.05137	5.04505	-0.0667231	-0.0696193	-0.0817586
ATOH8																			8/20 patient samples	1/70 patients																		2	9	90	0.1	Protein atonal homolog 8 (Class A basic helix-loop-helix protein 21) (bHLHa21) (Helix-loop-helix protein hATH-6) (hATH6)	321	2.64444	2.56903	18	17	2.19036	4.34931	24	36	0.439127	29	2.48285	1.32769	1.23572	-0.0352201	-0.106367	-0.0881732
C6ORF223																			2/20 patient samples	7/70 patients																		2	9	90	0.1	Uncharacterized protein C6orf223	242
CCNH																			8/20 patient samples	1/70 patients																		2	9	90	0.1	Cyclin-H (MO15-associated protein) (p34) (p37)	323	5.24416	5.23098	52	51	11.8691	19.0185	60	75	13.9906	79	4.90014	5.32697	5.46254	-1.05593	-1.06876	-1.04453
CD164L2																			8/20 patient samples	1/70 patients																		2	9	90	0.1	CD164 sialomucin-like 2 protein	174	1.70896	1.61229	11	11	10.259	10.1853	56	55	0.742472	33	0.176323	0.298658	0.0285692	0.0372499	0.0407146	0.0565719
FBXO30																			8/20 patient samples	1/70 patients																		2	9	90	0.1	F-box only protein 30	745	5.40463	5.43444	55	55	21.1397	22.642	79	80	3.32154	50	2.5656	2.35332	2.33628	0.0310857	0.0567315	0.0474581
GPT																			8/20 patient samples	1/70 patients																		2	9	90	0.1	Alanine aminotransferase 1 (ALT1) (EC 2.6.1.2) (Glutamate pyruvate transaminase 1) (GPT 1) (Glutamic--alanine transaminase 1) (Glutamic--pyruvic transaminase 1)	496	2.37186	2.25528	16	15	4.35859	5.537	36	41	0.594324	31	1.16993	0.650765	0.62293	-0.0865502	-0.0372033	-0.0406132
LGALS9B																			5/20 patient samples	4/70 patients																		2	9	90	0.1	Galectin-9B (Gal-9B) (Galectin-9-like protein A)	356									0	6	0.0285692	0.0840643	0.0285692
LRP10																			6/20 patient samples	3/70 patients																		2	9	90	0.1	Low-density lipoprotein receptor-related protein 10 (LRP-10)	713	5.75406	5.7575	62	62	18.2937	14.3005	75	66	8.16119	68	3.57289	5.69572	5.2363	0.071041	0.0515561	0.0553574
PHETA2																			6/20 patient samples	3/70 patients																		2	9	90	0.1	Sesquipedalian-2 (Ses2) (27 kDa inositol polyphosphate phosphatase interacting protein B) (IPIP27B) (PH domain-containing endocytic trafficking adaptor 2)	259											1.04264	1.9855	0.627599	-0.000739145	0.04221	0.0292014
PRR27																			3/20 patient samples	6/70 patients																		2	9	90	0.1	Proline-rich protein 27	219											0	0	0	-0.0683293	-0.0566919	-0.0378356
RFPL4AL1																			6/20 patient samples	3/70 patients																		2	9	90	0.1	Ret finger protein-like 4A-like protein 1	287											0	0.0143553	0
RPP38																			8/20 patient samples	1/70 patients																		2	9	90	0.1	Ribonuclease P protein subunit p38 (RNaseP protein p38) (EC 3.1.26.5)	283	3.17454	3.178	22	22	7.34076	9.28243	47	52	2.48872	46	3.88655	4.19849	4.16832	-0.863069	-0.84541	-0.799547
SRRM5																			5/20 patient samples	4/70 patients																		2	9	90	0.1	Serine/arginine repetitive matrix protein 5	715									0.86615	34	1.29866	0.85599	0.608801	0.00579809	-0.0327388	-0.0160341
VLDLR																			4/20 patient samples	5/70 patients																		2	9	90	0.1	Very low-density lipoprotein receptor (VLDL receptor) (VLDL-R)	873	3.60715	3.76312	26	28	1.46546	2.34855	17	26	7.23223	65	3.70377	2.65306	2.69377	0.0329019	0.0569709	0.0532078
CPNE1																			4/20 patient samples																	2/40 patients, with 2 Missense_Mutation&Missense_Mutation&Missense_Mutation		2	6	60	0.1	Copine-1 (Chromobindin 17) (Copine I)	537					12.4842	14.9426	62	67	17.2106	83	7.34767	7.33807	7.24012	-0.0966578	-0.0909123	-0.0858528
ESRRB																			4/20 patient samples																	2/40 patients, with 1 Missense_Mutation, 1 Missense_Mutation&Missense_Mutation&Missense_Mutation		2	6	60	0.1	Steroid hormone receptor ERR2 (ERR beta-2) (Estrogen receptor-like 2) (Estrogen-related receptor beta) (ERR-beta) (Nuclear receptor subfamily 3 group B member 2)	433	0.555464	0.642361	4	5	2.12826	1.58851	24	19	0.214581	25	0.367371	0.0426443	0.0565835	-0.00122367	0.0205111	0.0357404
GALR3																			5/20 patient samples																	1/40 patients, with 1 Missense_Mutation&Silent&Missense_Mutation&Silent&Missense_Mutation&Silent		2	6	60	0.1	Galanin receptor type 3 (GAL3-R) (GALR-3)	368									0.097455	21	0.0285692	0.0285692	0	0.0488272	0.027042	0.0303027
GPATCH4																			5/20 patient samples																	1/40 patients, with 1 Missense_Mutation&Missense_Mutation&Missense_Mutation		2	6	60	0.1	G patch domain-containing protein 4	446	4.8189	4.84012	43	44	10.3805	13.0616	56	63	10.1936	72	5.65678	5.85275	5.57365	-0.0878097	-0.123282	-0.132178
AGRP														Dec RNA in SCLC v Matched Norm, Table S7					2/20 patient samples																			2	2	20	0.1	Agouti-related protein	132					3.16341	1.5625	30	18	0.119643	22	0	0	0	-0.0491571	-0.0569237	-0.0576997
CDC25C														Inc RNA in SCLC v Matched Norm, Table S7					2/20 patient samples																			2	2	20	0.1	M-phase inducer phosphatase 3 (EC 3.1.3.48) (Dual specificity phosphatase Cdc25C)	473	4.95516	4.96798	46	46	16.0723	20.4544	71	77	6.80518	64	3.93829	3.62176	3.48543	-0.111222	-0.0646936	-0.0569734
ICAM2														Dec RNA in SCLC v Matched Norm, Table S7					2/20 patient samples																			2	2	20	0.1	Intercellular adhesion molecule 2 (ICAM-2) (CD antigen CD102)	275					2.44134	1.92421	26	22	3.27537	50	0.400538	0.641546	0.914559	0.049651	0.107084	0.091605
UNG														Inc RNA in SCLC v Matched Norm, Table S7					2/20 patient samples																			2	2	20	0.1	Uracil-DNA glycosylase (UDG) (EC 3.2.2.27)	313	6.53497	6.59583	78	79	33.4254	35.9222	90	91	41.9319	94	6.52262	5.63488	5.39866	-0.0811289	-0.0694463	-0.0783182
KIAA1731																										1/30 patients, with 1 missense										6/40 patients, with 2 Missense_Mutation&Missense_Mutation, 3 Missense_Mutation&Missense_Mutation&Missense_Mutation, 1 Silent&Silent&Silent		2	7	70	0.1											4.91138	57
C5orf42																										2/30 patients, with 2 missense										5/40 patients, with 1 Missense_Mutation, 3 Missense_Mutation&Missense_Mutation&Missense_Mutation, 1 Silent		2	7	70	0.1											3.94876	53
ART1																			4/20 patient samples							1/30 patients, with 1 missense												2	5	50	0.1	GPI-linked NAD(P)(+)--arginine ADP-ribosyltransferase 1 (EC 2.4.2.31) (ADP-ribosyltransferase C2 and C3 toxin-like 1) (ARTC1) (Mono(ADP-ribosyl)transferase 1) (CD antigen CD296)	327					2.11057	2.66914	23	28	0.063367	19	0	0	0	0.0132198	0.00802859	-0.0136832
GDPGP1																			4/20 patient samples							1/30 patients, with 1 frame_shift_del												2	5	50	0.1	GDP-D-glucose phosphorylase 1 (EC 2.7.7.78)	385	2.88331	2.84398	19	19							2.11437	2.03914	1.81762	0.0448445	0.0558463	0.0444285
LONRF1																			4/20 patient samples							1/30 patients, with 1 missense												2	5	50	0.1	LON peptidase N-terminal domain and RING finger protein 1 (RING finger protein 191)	773	4.57994	4.64214	39	40	19.4668	15.8489	77	69	4.5477	56	4.01167	2.488	2.84097	0.0781318	0.125837	0.109845
ORM1																			4/20 patient samples							1/30 patients, with 1 missense												2	5	50	0.1	Alpha-1-acid glycoprotein 1 (AGP 1) (Orosomucoid-1) (OMD 1)	201					1.5954	1.95859	18	23	0	9	0	0.0426443	0	-0.00724834	-0.0210722	-0.0305612
COPZ2																			3/20 patient samples							2/30 patients, with 2 missense												2	5	50	0.1	Coatomer subunit zeta-2 (Zeta-2-coat protein) (Zeta-2 COP)	210	0.0827332	0.00425638	2	1	2.02968	4.37458	23	36	1.44391	39	0.790772	2.62761	2.61941
WBSCR17																										4/30 patients, with 4 missense										3/40 patients, with 2 Missense_Mutation&Missense_Mutation&Missense_Mutation, 1 Silent&Silent&Silent		2	7	70	0.1			0.885062	0.734424	7	5	2.82184	3.51165	28	33	0.285496	26
CCDC108																										5/30 patients, with 4 missense, 1 nonsense										2/40 patients, with 1 Missense_Mutation&Missense_Mutation&Missense_Mutation, 1 Silent		2	7	70	0.1							1.12569	1.21095	8	11	0.507659	30
CCDC129																										5/30 patients, with 1 frame_shift_del, 4 missense										2/40 patients, with 1 Missense_Mutation&Missense_Mutation, 1 Missense_Mutation&Missense_Mutation&Missense_Mutation		2	7	70	0.1							1.21041	1.75666	12	21						0.11624	0.13791	0.135558
AC104809.3																										6/30 patients, with 6 missense										1/40 patients, with 1 Missense_Mutation&Missense_Mutation&Missense_Mutation		2	7	70	0.1
C1ORF167																				7/70 patients																		1	7	70	0.1	Uncharacterized protein C1orf167	1468
LMNTD2																				7/70 patients																		1	7	70	0.1	Lamin tail domain-containing protein 2	634	0.57085	0.580068	5	4							1.34483	1.40054	1.22033	0.0256169	0.0425105	0.0306577
ZNF705A																				7/70 patients																		1	7	70	0.1	Zinc finger protein 705A	300									0	12	0	0	0
NOTCH 2															5/50 patients with alterations, with 1 Splice, 1 Missense, 3 Frameshift (Supp Table 2)																							1	5	50	0.1
KIAA1715																																				4/40 patients, with 1 Missense_Mutation&Missense_Mutation, 1 Missense_Mutation&Missense_Mutation&Missense_Mutation, 1 Nonsense_Mutation&Nonsense_Mutation&Nonsense_Mutation, 1 Silent&Silent&Silent		1	4	40	0.1											8.63854	69
SOGA2																																				4/40 patients, with 2 Missense_Mutation&Missense_Mutation&Missense_Mutation, 1 Silent, 1 Silent&Silent&Silent		1	4	40	0.1
ACOD1																			2/20 patient samples																			1	2	20	0.1	Cis-aconitate decarboxylase (CAD) (EC 4.1.1.6) (Aconitate decarboxylase) (Aconitate decarboxylase 1) (Cis-aconitic acid decarboxylase) (Immune-responsive gene 1 protein)	481											0	0	0	-0.0281107	0.037065	0.0340464
ACOT6																			2/20 patient samples																			1	2	20	0.1	Putative acyl-coenzyme A thioesterase 6 (Putative acyl-CoA thioesterase 6) (EC 3.1.2.-)	207	0.931478	0.746964	7	5	2.61433	3.43662	27	32	0.028713	16	0.0426443	0.0285692	0	-0.0356322	-0.00846194	-0.00965595
AGTRAP																			2/20 patient samples																			1	2	20	0.1	Type-1 angiotensin II receptor-associated protein (AT1 receptor-associated protein)	159	5.26651	5.26729	52	52	17.5217	13.1811	73	63	11.242	75	4.81147	5.45055	5.26416	0.0668931	0.0655152	0.0503899
ALKBH1																			2/20 patient samples																			1	2	20	0.1	Nucleic acid dioxygenase ALKBH1 (EC 1.14.11.-) (Alkylated DNA repair protein alkB homolog 1) (Alpha-ketoglutarate-dependent dioxygenase ABH1) (DNA 6mA demethylase) (DNA N6-methyl adenine demethylase ALKBH1) (EC 1.14.11.51) (DNA lyase ABH1) (EC 4.2.99.18) (DNA oxidative demethylase ALKBH1) (EC 1.14.11.33) (mRNA N(3)-methylcytidine demethylase) (EC 1.14.11.-)	389	5.11157	5.09408	49	49	24.2684	25.5843	83	84	4.13835	54	3.6837	3.27798	3.14241	-0.0772167	-0.0568405	-0.0572912
AMIGO1																			2/20 patient samples																			1	2	20	0.1	Amphoterin-induced protein 1 (AMIGO-1) (Alivin-2)	493	5.15249	5.04331	50	48	11.3461	11.478	59	59	1.4589	39	2.08406	1.25096	1.08406	-0.0811722	-0.10875	-0.0943988
ANKRD45																			2/20 patient samples																			1	2	20	0.1	Ankyrin repeat domain-containing protein 45	266	1.1034	1.01682	8	7	4.91661	6.46209	38	44	0.136495	23	0.536053	0.0840643	0.0840643	0.0804835	0.0746279	0.0790774
ANKZF1																			2/20 patient samples																			1	2	20	0.1	Ankyrin repeat and zinc finger domain-containing protein 1 (Zinc finger protein 744)	726	4.59626	4.70703	39	41					17.1982	83	4.98277	4.66107	4.6343	-0.0728874	-0.0646807	-0.048873
APH1B																			2/20 patient samples																			1	2	20	0.1	Gamma-secretase subunit APH-1B (APH-1b) (Aph-1beta) (Presenilin-stabilization factor-like)	257	4.50912	4.54083	38	39	4.60154	5.84938	37	42	5.34727	59	3.29866	2.37016	2.57652	-0.0177886	-0.0766327	-0.0633899
ARPC3																			2/20 patient samples																			1	2	20	0.1	Actin-related protein 2/3 complex subunit 3 (Arp2/3 complex 21 kDa subunit) (p21-ARC)	178	7.08223	7.12269	87	88	35.0409	38.3871	91	92	166.704	99	8.15548	8.34087	8.33105	-0.80338	-0.987845	-1.00873
ARPIN																			2/20 patient samples																			1	2	20	0.1	Arpin (Arp2/3 inhibition protein)	226	4.50835	4.42554	38	37							2.35332	2.91265	2.7761	0.0608499	0.0466139	0.0325558
ATF3																			2/20 patient samples																			1	2	20	0.1	Cyclic AMP-dependent transcription factor ATF-3 (cAMP-dependent transcription factor ATF-3) (Activating transcription factor 3)	181	3.85052	3.95681	29	31	55.1751	106.559	96	99	30.8634	91	4.26454	3.97177	3.93546	0.0463114	0.0232911	0.0229134
B3GNT5																			2/20 patient samples																			1	2	20	0.1	Lactosylceramide 1,3-N-acetyl-beta-D-glucosaminyltransferase (EC 2.4.1.206) (Lactotriaosylceramide synthase) (Lc(3)Cer synthase) (Lc3 synthase) (UDP-GlcNAc:beta-Gal beta-1,3-N-acetylglucosaminyltransferase 5) (BGnT-5) (Beta-1,3-Gn-T5) (Beta-1,3-N-acetylglucosaminyltransferase 5) (Beta3Gn-T5)	378					1.03712	1.0494	4	4	30.717	91	4.77558	3.97085	3.13258	-0.0218102	-0.0783028	-0.0625395
BOLA2																			2/20 patient samples																			1	2	20	0.1	BolA-like protein 2	86	4.14589	3.67116	33	27	15.0044	19.1621	68	75			4.49249	4.52356	4.33878
C18ORF65																			2/20 patient samples																			1	2	20	0.1
C19ORF67																			2/20 patient samples																			1	2	20	0.1	UPF0575 protein C19orf67	358
C1ORF100																			2/20 patient samples																			1	2	20	0.1	Uncharacterized protein C1orf100	147
C1ORF131																			2/20 patient samples																			1	2	20	0.1	Uncharacterized protein C1orf131	293
C1ORF53																			2/20 patient samples																			1	2	20	0.1	Uncharacterized protein C1orf53	145
C2ORF69																			2/20 patient samples																			1	2	20	0.1	UPF0565 protein C2orf69	385
C2ORF81																			2/20 patient samples																			1	2	20	0.1	Uncharacterized protein C2orf81	582
C3ORF35																			2/20 patient samples																			1	2	20	0.1	AP20 region protein 1	170
C3ORF36																			2/20 patient samples																			1	2	20	0.1	Uncharacterized protein C3orf36	165
C3ORF62																			2/20 patient samples																			1	2	20	0.1	Uncharacterized protein C3orf62	267
C7ORF76																			2/20 patient samples																			1	2	20	0.1
C8G																			2/20 patient samples																			1	2	20	0.1	Complement component C8 gamma chain	202	0.724508	0.572542	5	4	2.59455	2.46154	27	27	0.134832	23	0.659925	0.925999	0.748461	0.0539251	0.0188232	0.0104802
C8ORF17																			2/20 patient samples																			1	2	20	0.1	Protein MOST-1	99
C9ORF170																			2/20 patient samples																			1	2	20	0.1
CCDC162P																			2/20 patient samples																			1	2	20	0.1													1.38405	1.0635	0.275007
CCN1																			2/20 patient samples																			1	2	20	0.1	CCN family member 1 (Cellular communication network factor 1) (Cysteine-rich angiogenic inducer 61) (Insulin-like growth factor-binding protein 10) (IBP-10) (IGF-binding protein 10) (IGFBP-10) (Protein CYR61) (Protein GIG1)	381											1.52105	6.94498	5.94017
CD320																			2/20 patient samples																			1	2	20	0.1	CD320 antigen (8D6 antigen) (FDC-signaling molecule 8D6) (FDC-SM-8D6) (Transcobalamin receptor) (TCblR) (CD antigen CD320)	282	4.68511	4.7842	41	43	9.33001	13.5758	53	64	45.6985	95	6.65421	5.96232	5.8107	-0.0138551	-0.00530926	-0.00094294
CD72																			2/20 patient samples																			1	2	20	0.1	B-cell differentiation antigen CD72 (Lyb-2) (CD antigen CD72)	359					4.50634	4.33675	37	36	0.956673	35	0.604071	0.378512	0.505891	0.057872	0.0687004	0.0559221
CEACAM1																			2/20 patient samples																			1	2	20	0.1	Carcinoembryonic antigen-related cell adhesion molecule 1 (Biliary glycoprotein 1) (BGP-1) (CD antigen CD66a)	526					11.5942	12.2468	60	61	0.844212	34	0.536053	1.15704	0.823749	0.0626644	0.0714954	0.0679368
CEMP1																			2/20 patient samples																			1	2	20	0.1	Cementoblastoma-derived protein 1 (Cementum protein 1) (Cementum protein 23) (CP-23)	247									7.86193	67	2.11437	1.8679	1.82171	-0.126329	-0.105203	-0.125401
CHIC2																			2/20 patient samples																			1	2	20	0.1	Cysteine-rich hydrophobic domain-containing protein 2 (BrX-like translocated in leukemia)	165	5.40487	5.29937	55	53	13.3738	12.4885	64	62	14.4631	80	4.20163	3.52732	3.65821	-0.112442	-0.041965	-0.0616371
COCH																			2/20 patient samples																			1	2	20	0.1	Cochlin (COCH-5B2)	550	2.67254	2.85525	18	19	4.06744	3.36597	35	32	8.2848	68	5.76686	3.06523	1.91456	-0.129237	-0.214619	-0.188583
COX7B2																			2/20 patient samples																			1	2	20	0.1	Cytochrome c oxidase subunit 7B2, mitochondrial (Cytochrome c oxidase polypeptide VIIb2)	81					2.69245	1.42463	28	16	0	3	0	0	0	0.0389734	0.0525719	0.0539564
CRYAA																			2/20 patient samples																			1	2	20	0.1	Alpha-crystallin A chain (Heat shock protein beta-4) (HspB4) [Cleaved into: Alpha-crystallin A(1-172); Alpha-crystallin A(1-168); Alpha-crystallin A(1-162)]	173									0.025447	16	0	0	0
CRYBB2P1																			2/20 patient samples																			1	2	20	0.1													4.43563	4.00988	4.09592
CSAD																			2/20 patient samples																			1	2	20	0.1	Cysteine sulfinic acid decarboxylase (EC 4.1.1.29) (Aspartate 1-decarboxylase) (EC 4.1.1.11) (Cysteine-sulfinate decarboxylase) (Sulfinoalanine decarboxylase)	493	3.43908	3.38141	25	24	6.79854	8.32678	45	50	3.91669	53	4.36877	3.87676	3.68762	-0.143973	-0.157397	-0.1304
CSKMT																			2/20 patient samples																			1	2	20	0.1	Citrate synthase-lysine N-methyltransferase CSKMT, mitochondrial (CS-KMT) (EC 2.1.1.-) (Methyltransferase-like protein 12, mitochondrial)	240											3.13422	3.23573	3.2149	-0.14483	-0.194936	-0.187931
CTSK																			2/20 patient samples																			1	2	20	0.1	Cathepsin K (EC 3.4.22.38) (Cathepsin O) (Cathepsin O2) (Cathepsin X)	329					5.18382	4.72952	39	38	6.56613	63	1.83592	1.69153	1.79494	-0.192658	-0.184729	-0.172812
CYP2G1P																			2/20 patient samples																			1	2	20	0.1	Putative inactive cytochrome P450 2G1 (Cytochrome P450 2G1 pseudogene)	146											0.0143553	0.0143553	0.0143553
DDX19B																			2/20 patient samples																			1	2	20	0.1	ATP-dependent RNA helicase DDX19B (EC 3.6.4.13) (DEAD box RNA helicase DEAD5) (DEAD box protein 19B)	479	5.55428	5.46576	58	56	12.4358	11.7206	62	60	13.9067	79	5.1152	5.09381	4.89312	-0.178082	-0.160732	-0.154901
DPT																			2/20 patient samples																			1	2	20	0.1	Dermatopontin (Tyrosine-rich acidic matrix protein) (TRAMP)	201					1.15047	1.2264	9	12	0.140082	23	0.0143553	0	0	0.0419426	0.0653132	0.0685809
EDF1																			2/20 patient samples																			1	2	20	0.1	Endothelial differentiation-related factor 1 (EDF-1) (Multiprotein-bridging factor 1) (MBF1)	148	6.76782	6.83658	82	83	67.1805	78.0172	98	98	210.084	100	8.51964	8.44878	8.51345	-0.12756	-0.121195	-0.138549
ERVV-1																			2/20 patient samples																			1	2	20	0.1	Endogenous retrovirus group V member 1 Env polyprotein (HERV-V_19q13.41 provirus ancestral Env polyprotein 1)	477									0	4	0	0.0143553	0
ETV7																			2/20 patient samples																			1	2	20	0.1	Transcription factor ETV7 (ETS translocation variant 7) (ETS-related protein Tel2) (Tel-related Ets factor) (Transcription factor Tel-2)	341									0.374033	28	0.773996	0.516015	0.411426	-0.0219837	-0.0357945	-0.015927
FAHD1																			2/20 patient samples																			1	2	20	0.1	Acylpyruvase FAHD1, mitochondrial (EC 3.7.1.5) (Fumarylacetoacetate hydrolase domain-containing protein 1) (FAH domain-containing protein 1) (Oxaloacetate decarboxylase) (OAA decarboxylase) (EC 4.1.1.112) (YisK-like protein)	224	4.02931	4.0691	31	32	9.89229	8.10669	55	49	10.4585	73	4.64443	4.81404	4.5744	-0.00763161	0.00147521	-0.00920215
FAM183A																			2/20 patient samples																			1	2	20	0.1	Protein FAM183A	134									8.0981	68	1.66903	0.516015	0.250962	-0.153991	-0.166266	-0.160063
FAM216B																			2/20 patient samples																			1	2	20	0.1	Protein FAM216B	139											0	0	0	0.13702	0.0524241	0.0811066
FBXO42																			2/20 patient samples																			1	2	20	0.1	F-box only protein 42 (Just one F-box and Kelch domain-containing protein)	717	6.66734	6.63428	80	80	13.8889	13.8164	66	65	18.2615	84	3.7866	2.96532	3.12846	-0.148102	-0.158948	-0.146164
FLJ40288																			2/20 patient samples																			1	2	20	0.1
GEMIN6																			2/20 patient samples																			1	2	20	0.1	Gem-associated protein 6 (Gemin-6) (SIP2)	167	5.23244	5.21576	51	51	26.2242	23.1857	85	81	11.3074	75	3.93829	4.06005	3.95	-0.739587	-0.716664	-0.74035
GHRL																			2/20 patient samples																			1	2	20	0.1	Appetite-regulating hormone (Growth hormone secretagogue) (Growth hormone-releasing peptide) (Motilin-related peptide) (Protein M46) [Cleaved into: Ghrelin-27; Ghrelin-28 (Ghrelin); Obestatin]	117					4.59499	5.80275	37	42	0	4	0.321928	0.238787	0.201634	0.121281	0.107471	0.0956318
GLRA1																			2/20 patient samples																			1	2	20	0.1	Glycine receptor subunit alpha-1 (Glycine receptor 48 kDa subunit) (Glycine receptor strychnine-binding subunit)	457					1.31696	1.27726	14	13	0.044671	18	0.0426443	0.0143553	0.0143553	-0.0524339	-0.107923	-0.100086
GLTPD2																			2/20 patient samples																			1	2	20	0.1	Glycolipid transfer protein domain-containing protein 2	291									0.320468	27	0.389567	0.344828	0.201634	0.00623553	-0.0290629	-0.0310104
GPX2																			2/20 patient samples																			1	2	20	0.1	Glutathione peroxidase 2 (GPx-2) (GSHPx-2) (EC 1.11.1.9) (Gastrointestinal glutathione peroxidase) (Glutathione peroxidase-gastrointestinal) (GPx-GI) (GSHPx-GI) (Glutathione peroxidase-related protein 2) (GPRP-2)	190	4.09302	4.25951	32	34	19.1752	14.0497	76	65	110.278	99	5.98208	1.07039	0.589756	-0.142042	-0.122719	-0.124917
GRIFIN																			2/20 patient samples																			1	2	20	0.1	Grifin (Galectin-related inter-fiber protein)	144					1.08115	1.04541	6	4			0	0	0
GSTK1																			2/20 patient samples																			1	2	20	0.1	Glutathione S-transferase kappa 1 (EC 2.5.1.18) (GST 13-13) (GST class-kappa) (GSTK1-1) (hGSTK1) (Glutathione S-transferase subunit 13)	226	1.88183	2.07057	13	14	3.78705	5.15161	34	39	22.0582	87	5.30779	6.45401	6.50446	0.0567951	0.0361557	0.0342239
GUCA1A																			2/20 patient samples																			1	2	20	0.1	Guanylyl cyclase-activating protein 1 (GCAP 1) (Guanylate cyclase activator 1A)	201					2.19254	1.42503	24	16	0	5	0	0	0	-0.057426	-0.0537144	-0.0731461
HBG1																			2/20 patient samples																			1	2	20	0.1	Hemoglobin subunit gamma-1 (Gamma-1-globin) (Hb F Agamma) (Hemoglobin gamma-1 chain) (Hemoglobin gamma-A chain)	147									0	5	0.0840643	0	0
HNRNPA1																			2/20 patient samples																			1	2	20	0.1	Heterogeneous nuclear ribonucleoprotein A1 (hnRNP A1) (Helix-destabilizing protein) (Single-strand RNA-binding protein) (hnRNP core protein A1) [Cleaved into: Heterogeneous nuclear ribonucleoprotein A1, N-terminally processed]	372	10.2855	10.3361	100	100	126.608	159.754	99	100	199.549	99	11.062	10.4081	10.583	-0.32829	-0.433448	-0.406767
HSPE1																			2/20 patient samples																			1	2	20	0.1	10 kDa heat shock protein, mitochondrial (Hsp10) (10 kDa chaperonin) (Chaperonin 10) (CPN10) (Early-pregnancy factor) (EPF)	102	6.70692	6.61172	81	79	64.6652	72.1492	97	98	130.184	99	8.89473	9.16744	8.99084	-2.53651	-2.5036	-2.51693
IFIT1																			2/20 patient samples																			1	2	20	0.1	Interferon-induced protein with tetratricopeptide repeats 1 (IFIT-1) (Interferon-induced 56 kDa protein) (IFI-56K) (P56)	478	1.31081	1.22945	9	8	8.16592	11.9664	50	60	1.5774	40	0.948601	2.59455	2.64846	0.0135356	-0.00290599	-0.0127826
IGHV3OR16-13																			2/20 patient samples																			1	2	20	0.1	Immunoglobulin heavy variable 3/OR16-13 (non-functional) (Fragment)	117											0	0	0
IGKV1-5																			2/20 patient samples																			1	2	20	0.1	Immunoglobulin kappa variable 1-5 (Ig kappa chain V-I region CAR) (Ig kappa chain V-I region EU) (Ig kappa chain V-I region HK102) (Ig kappa chain V-I region Kue)	117											0	0	0
IGLC3																			2/20 patient samples																			1	2	20	0.1	Immunoglobulin lambda constant 3 (Ig lambda chain C region DOT) (Ig lambda chain C region NEWM) (Ig lambda-3 chain C regions)	106					1.08644	1.06335	7	5			0	0.286881	0.298658
IGLJ5																			2/20 patient samples																			1	2	20	0.1	Immunoglobulin lambda joining 5 (non-functional) (Fragment)	24
IP6K2																			2/20 patient samples																			1	2	20	0.1	Inositol hexakisphosphate kinase 2 (InsP6 kinase 2) (InsP6K2) (EC 2.7.4.-) (P(i)-uptake stimulator) (PiUS)	426	6.50074	6.48776	77	77	31.8895	35.3042	89	91	10.9173	74	6.43463	5.73525	5.90472	-0.0213653	-0.0437867	-0.0689183
JKAMP																			2/20 patient samples																			1	2	20	0.1	JNK1/MAPK8-associated membrane protein (JKAMP) (JNK1-associated membrane protein) (JAMP) (Medulloblastoma antigen MU-MB-50.4)	311	5.22285	5.29051	51	52	15.1641	17.7088	69	73	10.1479	72	5.95907	5.78031	5.5256	-0.125559	-0.12893	-0.122886
KCNK7																			2/20 patient samples																			1	2	20	0.1	Potassium channel subfamily K member 7	307					2.03171	1.63431	23	19	0.278049	26	0.807355	0.389567	0.411426	-0.180095	-0.229665	-0.2352
KISS1																			2/20 patient samples																			1	2	20	0.1	Metastasis-suppressor KiSS-1 (Kisspeptin-1) [Cleaved into: Metastin (Kisspeptin-54); Kisspeptin-14; Kisspeptin-13; Kisspeptin-10]	138									0.303781	27	0.0840643	0.613532	0.238787	-0.221288	-0.209423	-0.21516
KLF12																			2/20 patient samples																			1	2	20	0.1	Krueppel-like factor 12 (Transcriptional repressor AP-2rep)	402	4.04999	4.19892	32	34	12.0619	13.7448	61	65	5.14259	58	2.84599	1.20163	1.54597	0.079345	0.0381414	0.0410949
KLHL18																			2/20 patient samples																			1	2	20	0.1	Kelch-like protein 18	574	4.07602	4.12171	32	33	5.89744	5.35201	42	40	4.50852	56	4.06437	3.95606	3.91265	0.0401874	-0.00245509	0.00493279
LCE1E																			2/20 patient samples																			1	2	20	0.1	Late cornified envelope protein 1E (Late envelope protein 5)	118									0.953772	35	0	0	0
LCE3D																			2/20 patient samples																			1	2	20	0.1	Late cornified envelope protein 3D (Late envelope protein 16) (Small proline-rich-like epidermal differentiation complex protein 6A) (Small proline-rich-like epidermal differentiation complex protein 6B)	92									0	6	0	0	0
LEO1																			2/20 patient samples																			1	2	20	0.1	RNA polymerase-associated protein LEO1 (Replicative senescence down-regulated leo1-like protein)	666	5.68986	5.67064	61	61	30.8461	29.0299	89	87	10.4328	73	4.76713	4.75489	4.75328	-0.0598737	-0.157865	-0.205436
LIAS																			2/20 patient samples																			1	2	20	0.1	Lipoyl synthase, mitochondrial (EC 2.8.1.8) (Lipoate synthase) (LS) (Lip-syn) (Lipoic acid synthase)	372	4.83104	4.75434	43	42	14.9102	15.5218	68	69	3.28414	50	3.68594	3.74093	3.75328	-0.291536	-0.273853	-0.357811
LINC00254																			2/20 patient samples																			1	2	20	0.1													0	0	0
LIPA																			2/20 patient samples																			1	2	20	0.1	Lysosomal acid lipase/cholesteryl ester hydrolase (Acid cholesteryl ester hydrolase) (LAL) (EC 3.1.1.13) (Cholesteryl esterase) (Lipase A) (Sterol esterase)	399	2.59745	2.83523	17	19	2.9467	5.38254	29	40	16.233	82	4.06091	5.16872	5.10224	0.0020543	-0.0398919	-0.029613
LOC285902																			2/20 patient samples																			1	2	20	0.1
LRATD2																			2/20 patient samples																			1	2	20	0.1	Protein LRATD2 (Breast cancer membrane protein 101) (LRAT domain-containing 2) (Protein FAM84B) (Protein NSE2)	310											4.28836	5.10643	4.27947
LRP2BP																			2/20 patient samples																			1	2	20	0.1	LRP2-binding protein (Megalin-binding protein) (MegBP)	347	0.481516	0.59889	4	4	5.85619	3.7995	42	34	1.32011	38	1.15704	0.594549	0.575312	-0.0236815	0.0187595	0.0257363
LURAP1																			2/20 patient samples																			1	2	20	0.1	Leucine rich adaptor protein 1 (Leucine repeat adapter protein 35A)	239	3.1363	2.81573	22	19							0.83996	0.0565835	0.189034	-0.100419	-0.14636	-0.132108
LYPD5																			2/20 patient samples																			1	2	20	0.1	Ly6/PLAUR domain-containing protein 5	251					1.0257	1.03131	3	2	2.34858	45	1.3505	0.970854	0.356144	-0.0110069	0.0248959	0.00483991
MAP1LC3A																			2/20 patient samples																			1	2	20	0.1	Microtubule-associated proteins 1A/1B light chain 3A (Autophagy-related protein LC3 A) (Autophagy-related ubiquitin-like modifier LC3 A) (MAP1 light chain 3-like protein 1) (MAP1A/MAP1B light chain 3 A) (MAP1A/MAP1B LC3 A) (Microtubule-associated protein 1 light chain 3 alpha)	121	5.65729	5.54258	60	58	33.5884	36.9542	90	91	18.8757	84	4.08576	2.20477	2.23572	-0.0885473	-0.146062	-0.127258
MAPK14																			2/20 patient samples																			1	2	20	0.1	Mitogen-activated protein kinase 14 (MAP kinase 14) (MAPK 14) (EC 2.7.11.24) (Cytokine suppressive anti-inflammatory drug-binding protein) (CSAID-binding protein) (CSBP) (MAP kinase MXI2) (MAX-interacting protein 2) (Mitogen-activated protein kinase p38 alpha) (MAP kinase p38 alpha) (Stress-activated protein kinase 2a) (SAPK2a)	360	7.22388	7.18507	89	88	35.8834	32.7013	91	89	6.1521	62	4.95606	4.64501	4.67158	-0.150557	-0.144325	-0.131507
MEIS3																			2/20 patient samples																			1	2	20	0.1	Homeobox protein Meis3 (Meis1-related protein 2)	375	3.33319	3.19767	24	22	10.1288	12.0492	56	60	0.18437	24	2.81967	1.42223	1.52606	-0.190634	-0.274424	-0.244005
MGAT4D																			2/20 patient samples																			1	2	20	0.1	Alpha-1,3-mannosyl-glycoprotein 4-beta-N-acetylglucosaminyltransferase-like protein MGAT4D (N-acetylglucosaminyltransferase MGAT1 inhibitory protein) (GlcNAcT-I inhibitory protein) (GnT1IP)	374											0	0	0	0.0576218	0.0580457	0.0745954
MINDY3																			2/20 patient samples																			1	2	20	0.1	Ubiquitin carboxyl-terminal hydrolase MINDY-3 (EC 3.4.19.12) (Dermal papilla-derived protein 5) (Deubiquitinating enzyme MINDY-3) (Protein CARP)	445											4.02503	3.45154	3.57289	0.0203298	0.0693552	0.0540522
MT1A																			2/20 patient samples																			1	2	20	0.1	Metallothionein-1A (MT-1A) (Metallothionein-IA) (MT-IA)	61									1.39524	39	0.137504	1.0635	0	-0.314029	-0.336822	-0.31282
NPC2																			2/20 patient samples																			1	2	20	0.1	NPC intracellular cholesterol transporter 2 (Epididymal secretory protein E1) (Human epididymis-specific protein 1) (He1) (Niemann-Pick disease type C2 protein)	151	6.09956	6.05966	69	68	17.1785	19.4436	73	76	57.4512	96	6.04614	7.43496	7.42333	-0.0108897	0.0221776	0.00377217
NPW																			2/20 patient samples																			1	2	20	0.1	Neuropeptide W (Preproprotein L8) (hPPL8) [Cleaved into: Neuropeptide W-23 (NPW23) (hL8); Neuropeptide W-30 (NPW30) (hL8C)]	165					2.04419	1.47356	23	17	1.41583	39	1.63227	0.847997	0.485427	-0.0613229	-0.0484418	-0.0415102
NTN3																			2/20 patient samples																			1	2	20	0.1	Netrin-3 (Netrin-2-like protein)	580					1.72207	2.08202	20	24	1.27969	38	1.33342	0.0840643	0.0703893	0.0671771	0.0446771	0.0512785
NUP88																			2/20 patient samples																			1	2	20	0.1	Nuclear pore complex protein Nup88 (88 kDa nucleoporin) (Nucleoporin Nup88)	741	7.05033	7.01248	86	86	30.69	35.3206	89	91	16.6616	82	6.083	5.98891	5.88874	-1.28707	-1.2492	-1.26478
NXPH3																			2/20 patient samples																			1	2	20	0.1	Neurexophilin-3	252	0.173604	0.228405	2	2	2.4723	2.77089	26	29	0.291385	27	0.536053	0.189034	0.176323	-0.025476	-0.0213467	-0.0260048
OR10D3																			2/20 patient samples																			1	2	20	0.1	Putative olfactory receptor 10D3 (HTPCRX09) (Olfactory receptor OR11-293)	312											0	0	0
OR3A3																			2/20 patient samples																			1	2	20	0.1	Olfactory receptor 3A3 (Olfactory receptor 17-201) (OR17-201) (Olfactory receptor 3A6) (Olfactory receptor 3A7) (Olfactory receptor 3A8) (Olfactory receptor OR17-22)	321									0	8	0	0	0
OSBPL9																			2/20 patient samples																			1	2	20	0.1	Oxysterol-binding protein-related protein 9 (ORP-9) (OSBP-related protein 9)	736	6.52971	6.58579	78	79	27.498	29.1096	86	87	6.60648	63	5.66477	5.7271	5.61956	-0.123441	-0.114608	-0.120648
OST4																			2/20 patient samples																			1	2	20	0.1	Dolichyl-diphosphooligosaccharide--protein glycosyltransferase subunit 4	37	4.57061	4.66917	39	41	72.1077	85.4299	98	98	193.368	99	7.66605	8.19205	8.15596
OSTM1																			2/20 patient samples																			1	2	20	0.1	Osteopetrosis-associated transmembrane protein 1 (Chloride channel 7 beta subunit)	334	4.59845	4.59197	39	39	8.81459	10.2939	52	55	2.56208	46	3.2765	3.60644	3.63981	0.0449182	0.0479461	0.0411128
OTUB1																			2/20 patient samples																			1	2	20	0.1	Ubiquitin thioesterase OTUB1 (EC 3.4.19.12) (Deubiquitinating enzyme OTUB1) (OTU domain-containing ubiquitin aldehyde-binding protein 1) (Otubain-1) (hOTU1) (Ubiquitin-specific-processing protease OTUB1)	271	6.5711	6.574	78	79	21.7215	28.4765	80	86	26.5533	89	6.47897	6.1981	6.11967	-0.137089	-0.21245	-0.211323
PDF																			2/20 patient samples																			1	2	20	0.1	Peptide deformylase, mitochondrial (EC 3.5.1.88) (Polypeptide deformylase)	243									8.38112	68	3.5741	3.69933	3.40395	-0.10215	-0.105653	-0.106428
PDX1																			2/20 patient samples																			1	2	20	0.1	Pancreas/duodenum homeobox protein 1 (PDX-1) (Glucose-sensitive factor) (GSF) (Insulin promoter factor 1) (IPF-1) (Insulin upstream factor 1) (IUF-1) (Islet/duodenum homeobox-1) (IDX-1) (Somatostatin-transactivating factor 1) (STF-1)	283					2.88746	2.11703	29	24	0.973773	35	0.739848	0.0426443	0.0143553	-0.0482654	-0.0704778	-0.0470414
PEX12																			2/20 patient samples																			1	2	20	0.1	Peroxisome assembly protein 12 (Peroxin-12) (Peroxisome assembly factor 3) (PAF-3)	359	4.17203	4.10925	33	33	7.59213	8.52008	48	50	2.2221	44	2.45154	2.32481	2.34483	-0.000182369	-0.0757509	-0.064372
PILRB																			2/20 patient samples																			1	2	20	0.1	Paired immunoglobulin-like type 2 receptor beta (Activating receptor PILR-beta) (Cell surface receptor FDFACT)	227									15.8131	81	5.42794	5.15097	4.84549	-0.0564452	-0.0700153	-0.0883823
POLR2C																			2/20 patient samples																			1	2	20	0.1	DNA-directed RNA polymerase II subunit RPB3 (RNA polymerase II subunit 3) (RNA polymerase II subunit B3) (DNA-directed RNA polymerase II 33 kDa polypeptide) (RPB33) (DNA-directed RNA polymerase II subunit C) (RPB31)	275	6.29197	6.30368	73	73	19.9959	23.528	78	81	42.374	94	6.36247	6.1336	6.04144	-2.1009	-2.06771	-2.08436
PRR26																			2/20 patient samples																			1	2	20	0.1													0.201634	0.0565835	0.0703893
PRR33																			2/20 patient samples																			1	2	20	0.1	Proline-rich protein 33	331											0.0143553	0.0143553	0.0143553
PSMB5																			2/20 patient samples																			1	2	20	0.1	Proteasome subunit beta type-5 (EC 3.4.25.1) (Macropain epsilon chain) (Multicatalytic endopeptidase complex epsilon chain) (Proteasome chain 6) (Proteasome epsilon chain) (Proteasome subunit MB1) (Proteasome subunit X)	263	5.59278	5.66742	59	60	59.2387	58.9437	97	96	43.1105	94	7.68755	7.68131	7.40854	-1.65644	-1.59304	-1.55017
RAB33B																			2/20 patient samples																			1	2	20	0.1	Ras-related protein Rab-33B	229	4.24529	4.2808	34	35	13.0507	16.4041	64	70	4.40848	55	2.60881	2.13422	2.08746	0.0643866	0.040265	0.0313251
RAB4B																			2/20 patient samples																			1	2	20	0.1	Ras-related protein Rab-4B (EC 3.6.5.2)	213					10.6387	14.0296	57	65	12.5342	77	4.44029	3.72465	3.99774	-0.10001	-0.0910201	-0.0747362
RANBP10																			2/20 patient samples																			1	2	20	0.1	Ran-binding protein 10 (RanBP10)	620	5.72019	5.68877	61	61	9.29426	10.2708	53	55	7.09911	65	3.68482	3.24793	3.1914	-0.0661748	-0.0973699	-0.0842915
RASL11B																			2/20 patient samples																			1	2	20	0.1	Ras-like protein family member 11B (EC 3.6.5.2)	248	3.19242	3.09851	22	21	3.83814	6.50647	34	44	2.41247	45	2.774	0.238787	0.344828	0.0112219	-0.0131446	0.0115643
RBM18																			2/20 patient samples																			1	2	20	0.1	Probable RNA-binding protein 18 (RNA-binding motif protein 18)	190	6.24502	6.26301	72	73	19.392	27.4685	77	86	10.8178	74	4.0321	3.54102	3.60526	-0.0484086	-0.190643	-0.175984
RNF217-AS1																			2/20 patient samples																			1	2	20	0.1													0.0426443	0.0703893	0.0426443
RPL10A																			2/20 patient samples																			1	2	20	0.1	60S ribosomal protein L10a (CSA-19) (Large ribosomal subunit protein uL1) (Neural precursor cell expressed developmentally down-regulated protein 6) (NEDD-6)	217	8.52535	8.58685	98	98	201.412	220.11	100	100	592.658	100	9.71469	9.84941	10.2407	-2.11971	-2.02031	-2.06236
RPL17																			2/20 patient samples																			1	2	20	0.1	60S ribosomal protein L17 (60S ribosomal protein L23) (Large ribosomal subunit protein uL22) (PD-1)	184	8.13285	7.82616	96	94	159.071	176.099	100	100	371.703	100	11.0743	10.8472	11.1338
RSPH14																			2/20 patient samples																			1	2	20	0.1	Radial spoke head 14 homolog (Rhabdoid tumor deletion region protein 1)	348											1.04264	0.214125	0.238787	-0.106889	-0.119588	-0.0809028
RSPRY1																			2/20 patient samples																			1	2	20	0.1	RING finger and SPRY domain-containing protein 1	576	5.57522	5.60547	58	59	10.5851	11.7382	57	60	13.5567	78	4.49057	4.33842	4.22381	-0.0254399	-0.0395098	-0.0532148
RUFY3																			2/20 patient samples																			1	2	20	0.1	Protein RUFY3 (RUN and FYVE domain-containing protein 3) (Rap2-interacting protein x) (RIPx) (Single axon-regulated protein) (Singar)	469	7.42869	7.32705	91	90	41.7469	61.9504	93	97	9.58941	71	5.44956	3.97177	3.90833	0.0206421	-0.00479069	-0.0124806
S100A3																			2/20 patient samples																			1	2	20	0.1	Protein S100-A3 (Protein S-100E) (S100 calcium-binding protein A3)	101					1.00661	1.08844	2	6	0.416352	28	0.176323	1.7866	1.60169	0.0264278	0.0209688	0.0286802
S100A7A																			2/20 patient samples																			1	2	20	0.1	Protein S100-A7A (S100 calcium-binding protein A15) (S100 calcium-binding protein A7-like 1) (S100 calcium-binding protein A7A)	101					1.22451	1.04855	12	4	0.023822	15	0	0	0
SASH3																			2/20 patient samples																			1	2	20	0.1	SAM and SH3 domain-containing protein 3 (SH3 protein expressed in lymphocytes homolog)	380					1.34053	1.20303	15	11	2.33642	45	0.0976108	0.0840643	0.0426443	0.103842	0.0711489	0.0825094
SHE																			2/20 patient samples																			1	2	20	0.1	SH2 domain-containing adapter protein E	495					4.8213	1.58257	38	19	0.297616	27	0.0143553	0.0143553	0	-0.142801	-0.141882	-0.133007
SHISAL2B																			2/20 patient samples																			1	2	20	0.1	Protein shisa-like-2B	160											0.903038	0	0	-0.00355893	0.015462	0.0165536
SLC2A4																			2/20 patient samples																			1	2	20	0.1	Solute carrier family 2, facilitated glucose transporter member 4 (Glucose transporter type 4, insulin-responsive) (GLUT-4)	509	0.79125	0.806738	6	6	3.2611	3.93611	31	35	0.516395	30	0.475085	0.238787	0.201634	-0.0138843	-0.0281008	-0.0133984
SLC35E2A																			2/20 patient samples																			1	2	20	0.1	Solute carrier family 35 member E2A	266											4.02945	2.67582	2.69488
SMIM17																			2/20 patient samples																			1	2	20	0.1	Small integral membrane protein 17	118	0.218631	0.153362	2	2							0.790772	0.111031	0.124328	-0.0171177	-0.010142	-0.0213217
SMIM23																			2/20 patient samples																			1	2	20	0.1	Small integral membrane protein 23	172											0	0	0
SNX4																			2/20 patient samples																			1	2	20	0.1	Sorting nexin-4	450	6.11984	6.14187	70	70	29.0132	29.8754	87	87	18.7969	84	5.44195	4.53169	4.58616	0.0421056	-0.0201309	-0.0128377
SPINT2																			2/20 patient samples																			1	2	20	0.1	Kunitz-type protease inhibitor 2 (Hepatocyte growth factor activator inhibitor type 2) (HAI-2) (Placental bikunin)	252	7.16327	7.12682	88	88	71.5034	57.1329	98	96	186.657	99	8.15639	8.54759	6.86435	-0.0467463	-0.107539	-0.0996963
SSNA1																			2/20 patient samples																			1	2	20	0.1	Sjoegren syndrome nuclear autoantigen 1 (Nuclear autoantigen of 14 kDa)	119	5.91417	5.93644	66	66	31.2319	27.6381	89	86	34.9104	92	6.66647	6.3679	6.36265	0.108381	0.0806069	0.0605054
STOM																			2/20 patient samples																			1	2	20	0.1	Stomatin (Erythrocyte band 7 integral membrane protein) (Erythrocyte membrane protein band 7.2) (Protein 7.2b)	288	2.38782	2.28727	16	15	7.91007	7.9578	49	49	13.6247	78	2.47508	5.23074	4.98138	-0.00877193	0.020091	0.02906
TARBP2																			2/20 patient samples																			1	2	20	0.1	RISC-loading complex subunit TARBP2 (TAR RNA-binding protein 2) (Trans-activation-responsive RNA-binding protein)	366	4.72495	4.75373	41	42	9.86229	11.906	55	60	5.06343	58	5.20672	5.02857	4.93428	-0.116936	-0.133232	-0.159239
TBC1D2B																			2/20 patient samples																			1	2	20	0.1	TBC1 domain family member 2B	963	4.53372	4.60974	38	40	6.99111	7.13258	46	46	8.26553	68	3.49953	3.31179	3.42559	-0.0204703	-0.0303924	-0.0373096
TEX35																			2/20 patient samples																			1	2	20	0.1	Testis-expressed protein 35	233											0.0285692	0.0143553	0	0.00347896	0.0233761	0.0121721
TMEM33																			2/20 patient samples																			1	2	20	0.1	Transmembrane protein 33 (Protein DB83) (SHINC-3)	247	6.99428	6.97766	85	85	23.0046	20.5033	82	77	7.4124	66	5.14119	5.31796	4.98231	0.0502189	0.0216362	0.0236768
TMUB1																			2/20 patient samples																			1	2	20	0.1	Transmembrane and ubiquitin-like domain-containing protein 1 (Dendritic cell-derived ubiquitin-like protein) (DULP) (Hepatocyte odd protein shuttling protein) (Ubiquitin-like protein SB144) [Cleaved into: iHOPS]	246	4.31716	4.42669	35	37	13.5159	11.1478	65	58	32.9561	92	6.04199	5.53356	5.23093	0.0382168	0.0949774	0.0911619
TNK1																			2/20 patient samples																			1	2	20	0.1	Non-receptor tyrosine-protein kinase TNK1 (EC 2.7.10.2) (CD38 negative kinase 1)	666	2.86703	2.7903	19	19	16.5818	13.0682	72	63	0.338807	27	1.91073	2.58976	1.90111	0.0930307	0.034557	0.0508093
TOLLIP																			2/20 patient samples																			1	2	20	0.1	Toll-interacting protein	274	6.7787	6.68839	82	81	28.9481	28.165	87	86	16.2729	82	4.78398	4.52732	4.39712	0.121953	0.0888965	0.0937084
TOMM40																			2/20 patient samples																			1	2	20	0.1	Mitochondrial import receptor subunit TOM40 homolog (Protein Haymaker) (Translocase of outer membrane 40 kDa subunit homolog) (p38.5)	361	6.22238	6.28205	72	73	21.3639	18.2619	80	74	21.9711	87	6.48107	6.52701	6.17333	-1.37951	-1.4152	-1.40112
TRAJ34																			2/20 patient samples																			1	2	20	0.1	HCG2039756 (Possible J 34 gene segment) (T cell receptor alpha joining 34) (Fragment)	19
TRAV12-1																			2/20 patient samples																			1	2	20	0.1	T cell receptor alpha variable 12-1	112											0	0	0
TRAV14DV4																			2/20 patient samples																			1	2	20	0.1	T cell receptor alpha variable 14/delta variable 4	116											0	0	0
TRAV17																			2/20 patient samples																			1	2	20	0.1	T cell receptor alpha variable 17	112											0	0	0
TRAV19																			2/20 patient samples																			1	2	20	0.1	T cell receptor alpha variable 19 (T-cell receptor alpha chain V region HPB-MLT)	116											0	0	0
TRAV8-1																			2/20 patient samples																			1	2	20	0.1	T cell receptor alpha variable 8-1	113											0	0	0
TRMT6																			2/20 patient samples																			1	2	20	0.1	tRNA (adenine(58)-N(1))-methyltransferase non-catalytic subunit TRM6 (mRNA methyladenosine-N(1)-methyltransferase non-catalytic subunit TRM6) (tRNA(m1A58)-methyltransferase subunit TRM6) (tRNA(m1A58)MTase subunit TRM6)	497	5.56666	5.62719	58	59	9.80266	12.264	55	61	10.9959	74	5.24945	4.52105	4.40156	-0.27866	-0.439721	-0.394836
TSRM																			2/20 patient samples																			1	2	20	0.1
UBE2H																			2/20 patient samples																			1	2	20	0.1	Ubiquitin-conjugating enzyme E2 H (EC 2.3.2.23) ((E3-independent) E2 ubiquitin-conjugating enzyme H) (EC 2.3.2.24) (E2 ubiquitin-conjugating enzyme H) (UbcH2) (Ubiquitin carrier protein H) (Ubiquitin-conjugating enzyme E2-20K) (Ubiquitin-protein ligase H)	183	6.48608	6.54815	77	78	21.1948	23.3904	79	81	10.63	73	4.90063	5.62059	5.40633	-0.350485	-0.530535	-0.432115
UBE2R2																			2/20 patient samples																			1	2	20	0.1	Ubiquitin-conjugating enzyme E2 R2 (EC 2.3.2.23) (E2 ubiquitin-conjugating enzyme R2) (Ubiquitin carrier protein R2) (Ubiquitin-conjugating enzyme E2-CDC34B) (Ubiquitin-protein ligase R2)	238	6.87326	6.89851	84	84	21.97	27.5987	80	86	14.2846	79	5.21451	4.49953	4.60348	-0.140051	-0.0611788	-0.0563397
UMODL1-AS1																			2/20 patient samples																			1	2	20	0.1	Uncharacterized protein UMODL1-AS1 (UMODL1 antisense RNA 1) (UMODL1 antisense gene protein 1)	162											0	0	0
ZCCHC3																			2/20 patient samples																			1	2	20	0.1	Zinc finger CCHC domain-containing protein 3	403	3.95314	4.11487	30	33	18.787	25.7591	76	84	11.0665	74	4.31832	3.30889	3.57954	0.111656	0.0809146	0.0659182
ZCCHC9																			2/20 patient samples																			1	2	20	0.1	Zinc finger CCHC domain-containing protein 9	271	4.77123	4.75556	42	42	30.619	30.7186	89	88	4.94179	57	4.23802	4.87725	4.8902	-0.883086	-0.808836	-0.778885
ZFYVE19																			2/20 patient samples																			1	2	20	0.1	Abscission/NoCut checkpoint regulator (ANCHR) (MLL partner containing FYVE domain) (Zinc finger FYVE domain-containing protein 19)	471	4.67093	4.71185	41	41	10.5419	11.5879	57	59	3.63804	52	4.51223	4.54102	4.37782	0.00121277	0.00376598	0.0150032
ZNF506																			2/20 patient samples																			1	2	20	0.1	Zinc finger protein 506	444									2.60093	46	3.47508	2.15056	2.44228	-0.0799899	-0.153243	-0.131933
ZNF575																			2/20 patient samples																			1	2	20	0.1	Zinc finger protein 575	245									1.30591	38	0.970854	0.765535	0.650765	-0.0472103	-0.0516919	-0.0498301
ZNF692																			2/20 patient samples																			1	2	20	0.1	Zinc finger protein 692 (AICAR responsive element binding protein)	519									16.3505	82	5.59842	5.27314	5.0798	-0.0566797	-0.0316863	-0.0616596
PTCH11																														1/10 Patient Mutation, Figure 2								1	1	10	0.1
AC012317.1																										3/30 patients, with 3 rna												1	3	30	0.1													0	0	0
AC018865.8																										3/30 patients, with 3 rna												1	3	30	0.1
AC034228.7																										3/30 patients, with 3 rna												1	3	30	0.1
ANKRD20A8P																										3/30 patients, with 3 rna												1	3	30	0.1	Ankyrin repeat domain-containing protein 20B (Ankyrin repeat domain-containing protein 20A pseudogene)	823											0.0143553	0.0143553	0
C17orf66																										3/30 patients, with 2 missense, 1 splice_site												1	3	30	0.1											0	1
C1orf141																										3/30 patients, with 1 missense, 2 splice_site												1	3	30	0.1	Uncharacterized protein C1orf141	400											0	0	0	0.0409155	0.0423747	0.0491983
C1orf167																										3/30 patients, with 1 missense, 1 rna, 1 splice_site												1	3	30	0.1	Uncharacterized protein C1orf167	1468											0.575312	0.555816	0.432959
C1orf61																										3/30 patients, with 1 missense, 2 rna												1	3	30	0.1											0.067232	19				-0.0190223	-0.0667092	-0.0415737
C1orf94																										3/30 patients, with 2 missense, 1 nonsense												1	3	30	0.1	Uncharacterized protein C1orf94	598									1.03594	36	0	0	0	0.0834623	0.0866756	0.103892
CASP8AP2																										3/30 patients, with 3 rna												1	3	30	0.1	CASP8-associated protein 2 (FLICE-associated huge protein)	1982	6.70901	6.7073	81	81	20.3199	23.4788	78	81	4.39087	55	4.37782	3.21101	3.20867
CH17-132F21.1																										3/30 patients, with 3 missense												1	3	30	0.1
CHDC2																										3/30 patients, with 2 missense, 1 splice_site												1	3	30	0.1
CHEK2P2																										3/30 patients, with 3 rna												1	3	30	0.1													0	0	0
CYP4Z2P																										3/30 patients, with 3 rna												1	3	30	0.1	Putative inactive cytochrome P450 family member 4Z2	340											0	0	0
DNM1P46																										3/30 patients, with 3 rna												1	3	30	0.1	Putative GED domain-containing protein DNM1P46 (DNM1 pseudogene 46)	220											0.137504	0.0285692	0.0565835
FAM122B																										3/30 patients, with 2 missense, 1 rna												1	3	30	0.1	PABIR family member 2	247	5.22791	5.31736	51	53	9.54894	9.24666	54	52	9.5594	71	5.68482	4.90111	4.6851	0.0964235	0.070043	0.0712695
GBAS																										3/30 patients, with 1 missense, 2 nonsense												1	3	30	0.1			5.56105	5.7019	58	61	18.6016	26.7155	75	85	35.9409	93
GOLGA8EP																										3/30 patients, with 3 rna												1	3	30	0.1													0	0	0
GOLGA8T																										3/30 patients, with 2 missense, 1 rna												1	3	30	0.1	Golgin subfamily A member 8T	631											0.15056	0.163499	0.0703893
GS1-179L18.1																										3/30 patients, with 3 rna												1	3	30	0.1
HERC2P4																										3/30 patients, with 3 rna												1	3	30	0.1													2.82375	0.226509	0.0840643
KIAA0087																										3/30 patients, with 3 missense												1	3	30	0.1	Uncharacterized protein KIAA0087	138											0.275007	0	0
KIAA1551																										3/30 patients, with 1 frame_shift_del, 1 missense, 1 nonsense												1	3	30	0.1																0.0541551	0.00197094	0.0153292
KIAA2018																										3/30 patients, with 3 missense												1	3	30	0.1											2.19133	44
KIF25-AS1																										3/30 patients, with 3 rna												1	3	30	0.1	Putative uncharacterized protein KIF25-AS1 (KIF25 antisense RNA 1) (KIF25 antisense gene protein 1) (Protein HGC6.1)	181											0.0285692	0	0
LINC00273																										3/30 patients, with 3 rna												1	3	30	0.1													0	0	0
LINC00839																										3/30 patients, with 3 rna												1	3	30	0.1													0.0426443	0.238787	0.790748
LINC00922																										3/30 patients, with 3 rna												1	3	30	0.1													0	0	0
MIR508																										3/30 patients, with 3 rna												1	3	30	0.1
NAMPTL																										3/30 patients, with 3 missense												1	3	30	0.1
NXF2B																										3/30 patients, with 3 missense												1	3	30	0.1	Nuclear RNA export factor 2 (Cancer/testis antigen 39) (CT39) (TAP-like protein 2) (TAPL-2)	626									0.141927	23	0.250962	0.0143553	0
OR10G6																										3/30 patients, with 3 missense												1	3	30	0.1	Olfactory receptor 10G6 (Olfactory receptor OR11-280)	332											0	0	0
OR52B1P																										3/30 patients, with 3 missense												1	3	30	0.1													0	0	0
PIN1P1																										3/30 patients, with 3 rna												1	3	30	0.1	Putative PIN1-like protein (Peptidylprolyl cis-trans isomerase NIMA-interacting 1 pseudogene 1)	100											0	0	0
POLD3																										3/30 patients, with 2 missense, 1 rna												1	3	30	0.1	DNA polymerase delta subunit 3 (DNA polymerase delta subunit C) (DNA polymerase delta subunit p66) (DNA polymerase delta subunit p68)	466	6.67919	6.66367	80	80	28.0101	27.7557	87	86	10.7616	74	5.16148	4.36877	4.19771	-1.60622	-1.67504	-1.67204
RP11-192P3.5																										3/30 patients, with 3 rna												1	3	30	0.1
RP11-782C8.2																										3/30 patients, with 3 rna												1	3	30	0.1
SEPT6																										3/30 patients, with 1 missense, 2 rna												1	3	30	0.1			4.44507	4.37472	37	36	8.782	8.74453	52	51	2.08235	43
SLC25A24P1																										3/30 patients, with 3 rna												1	3	30	0.1													0	0.0143553	0
SLC9A7P1																										3/30 patients, with 3 rna												1	3	30	0.1													0.214125	0.250962	0.0426443
SLC9B1P1																										3/30 patients, with 3 missense												1	3	30	0.1	Putative SLC9B1-like protein SLC9B1P1 (Solute carrier family 9 subfamily B member 1 pseudogene 1)	282											0	0	0
SNX29P2																										3/30 patients, with 2 rna, 1 rna&splice_site												1	3	30	0.1	Putative protein SNX29P2 (RUN domain-containing protein 2C) (Sorting nexin 29 protein pseudogene 2)	249											0.124328	0.0565835	0.124328
TEFM																										3/30 patients, with 3 missense												1	3	30	0.1	Transcription elongation factor, mitochondrial	360	3.42524	3.42997	25	25					3.96817	53	4.05572	3.93357	3.90256	-0.509627	-0.430815	-0.438272
TMEM206																										3/30 patients, with 2 missense, 1 nonsense												1	3	30	0.1			5.40584	5.40015	55	55	15.9383	15.8173	70	69	8.42642	68				0.0247677	-0.00284396	-0.0111935
TPTEP1																										3/30 patients, with 3 rna												1	3	30	0.1													0.0840643	0.0426443	0.0285692
TRBV29-1																										3/30 patients, with 3 missense												1	3	30	0.1	T cell receptor beta variable 29-1	111											0	0	0
TRMT2B																										3/30 patients, with 3 missense												1	3	30	0.1	tRNA (uracil(54)-C(5))-methyltransferase homolog (EC 2.1.1.35) (TRM2 homolog)	504	5.56156	5.52665	58	57	19.3035	15.9006	77	69	3.26195	50	3.98368	3.68032	3.36036	0.0234161	0.0180611	0.0215544
TUBBP1																										3/30 patients, with 3 rna												1	3	30	0.1													2.10098	1.62761	1.48027
WASH6P																										3/30 patients, with 3 rna												1	3	30	0.1	WAS protein family homolog 6 (Protein FAM39A)	447											5.25058	4.65764	4.55428
XXbac-B33L19.3																										3/30 patients, with 3 rna												1	3	30	0.1
MYO10		1/51 samples											9/110 patients						16/20 patient samples	3/70 patients						1/30 patients, with 1 missense										2/40 patients, with 1 Missense_Mutation&Missense_Mutation&Missense_Mutation, 1 Silent&Missense_Mutation&Silent&Missense_Mutation&Silent&Missense_Mutation		6	32	321	0.0996885	Unconventional myosin-X (Unconventional myosin-10)	2058	6.09968	6.21078	69	72	13.7127	20.4102	65	77	2.56597	46	3.67356	4.83946	4.07082	0.000383215	-0.033332	-0.0231366
TNS1		3/51 samples											5/110 patients						14/20 patient samples	5/70 patients						2/30 patients, with 1 missense, 1 rna										3/40 patients, with 1 In_Frame_Del&In_Frame_Del&In_Frame_Del, 1 Missense_Mutation&Missense_Mutation&Missense_Mutation, 1 Silent&Silent&Silent		6	32	321	0.0996885	Tensin-1	1735	1.70748	1.88652	11	12	12.6115	11.3885	63	59	4.64426	56	1.33914	0.650765	1.02148	0.0481408	0.0572452	0.0547761
ACAN		2/51 samples											12/110 patients						1/20 patient samples	12/70 patients						4/30 patients, with 3 missense, 1 nonsense										1/40 patients, with 1 Missense_Mutation&Missense_Mutation		6	32	321	0.0996885	Aggrecan core protein (Cartilage-specific proteoglycan core protein) (CSPCP) (Chondroitin sulfate proteoglycan core protein 1) (Chondroitin sulfate proteoglycan 1) [Cleaved into: Aggrecan core protein 2]	2530									0.349766	28	0.0143553	0	0.0143553	-0.0489282	-0.042697	-0.0285326
ZFPM2		2/51 samples											10/110 patients						2/20 patient samples	12/70 patients																3/40 patients, with 3 Missense_Mutation&Missense_Mutation&Missense_Mutation		5	29	291	0.0996564	Zinc finger protein ZFPM2 (Friend of GATA protein 2) (FOG-2) (Friend of GATA 2) (hFOG-2) (Zinc finger protein 89B) (Zinc finger protein multitype 2)	1151	0.96843	0.921562	7	7	7.74421	6.22656	48	43	0.193095	24	0.422233	0.367371	0.286881	0.0234386	0.0614944	0.0507862
ZNF534		2/51 samples											3/110 patients						16/20 patient samples	6/70 patients																2/40 patients, with 1 Missense_Mutation, 1 Missense_Mutation&Missense_Mutation&Missense_Mutation		5	29	291	0.0996564	Zinc finger protein 534 (KRAB domain only protein 3)	674									0.051775	18	0.0565835	0.0285692	0.0143553	0.0774534	0.0820033	0.0760883
DOP1B		2/51 samples											3/110 patients						12/20 patient samples	8/70 patients																		4	25	251	0.0996016	Protein dopey-2	2298											4.15381	2.78869	2.52857
PRR5-ARHGAP8		1/51 samples																	6/20 patient samples	7/70 patients																		3	14	141	0.0992908	PRR5-ARHGAP8 readthrough	643									0	10	1.04264	0.992768	0.263034
TRAP1		2/51 samples																	10/20 patient samples	2/70 patients																		3	14	141	0.0992908	Heat shock protein 75 kDa, mitochondrial (HSP 75) (TNFR-associated protein 1) (Tumor necrosis factor type 1 receptor-associated protein) (TRAP-1)	704	6.19419	6.21935	71	72	14.738	15.4197	68	68	48.8907	95	6.8535	6.71672	6.53341	-0.0273017	-0.0338695	-0.0309578
NOTCH3	2/29 patients	2/51 samples	mRNA downregulation in tumors, Sup Table 5					Fig1 Mutation Truncation					10/110 patients		2/50 patients with alterations, with 2 Missense (Supp Table 2)	Missense/Trunc (Table S1), 15/99		Altered in 40/428 samples, with 40 Mutated	13/20 patient samples	12/70 patients				3/22 patients pre-treatment ctDNA sequencing, Fig 1		4/30 patients, with 3 missense, 1 nonsense&missense		4/122 patients (Table S3)		2/10 Patients Mutated, Figure 2	6/37 patients (1 truncation, 1 amplification, 4 missense)	2/20 (2 smoker, Fig 1)			6/50 patients, with 2 intron_variant, 4 missense_variant	2/40 patients, with 1 Missense_Mutation&Missense_Mutation&Missense_Mutation, 1 Silent&Silent&Silent	16/238 patients, with 1 Frame_Shift_Del, 5 Gain, 3 Hemizygous deletion, 4 Missense_Mutation, 1 Missense_Mutation&Gain, 1 Missense_Mutation&Missense_Mutation&Gain, 1 Splice_Region&Hemizygous deletion	19	141	1426	0.098878	Neurogenic locus notch homolog protein 3 (Notch 3) [Cleaved into: Notch 3 extracellular truncation; Notch 3 intracellular domain]	2321					1.1772	1.57469	10	19	8.5744	69	1.1635	3.27202	1.96162	-0.044864	-0.0584594	-0.0344625
CHD7													11/110 patients				5/38 primary SCLC, 4/47 SCLC cell lines, Fig 2		4/20 patient samples	9/70 patients						1/30 patients, with 1 splice_site										1/40 patients, with 1 Missense_Mutation&Missense_Mutation&Missense_Mutation		6	35	355	0.0985915	Chromodomain-helicase-DNA-binding protein 7 (CHD-7) (EC 3.6.4.12) (ATP-dependent helicase CHD7)	2997	7.84237	7.89713	95	95	41.1141	38.6404	93	92	20.023	85	5.50811	3.38405	3.20789	-0.0994918	0.0363492	0.00554849
DEFB127		1/51 samples																	6/20 patient samples																			2	7	71	0.0985915	Beta-defensin 127 (Beta-defensin 27) (DEFB-27) (Defensin, beta 127)	99									0	3	0	0	0	0.1449	0.0735821	0.0770878
MCEE		1/51 samples																	6/20 patient samples																			2	7	71	0.0985915	Methylmalonyl-CoA epimerase, mitochondrial (EC 5.1.99.1) (DL-methylmalonyl-CoA racemase)	176	3.29324	3.27693	23	23	14.0764	16.2589	66	70	5.02905	58	3.86592	3.79701	3.75275	-0.200061	-0.129019	-0.132754
PBRM1		1/51 samples							4/51 samples, Table 2				1/110 patients				2/38 primary SCLC, 3/47 SCLC cell lines, Fig 2	Altered in 25/428 samples, with 12 Mutated; 13 HOMDEL		6/70 patients											1/37 patients (1 missense)			Altered in 4/32 patients, with 0 splicing, 0 frameshift_deletion, 0 nonframeshift_deletion, 3 nonsynonymous_SNV, and 1 stopgain	2/50 patients, with 1 stop_gained, 1 synonymous_variant		64/238 patients, with 1 Frame_Shift_Ins&Hemizygous deletion, 60 Hemizygous deletion, 1 Homozygous deletion, 2 Missense_Mutation&Hemizygous deletion	10	113	1152	0.0980903	Protein polybromo-1 (hPB1) (BRG1-associated factor 180) (BAF180) (Polybromo-1D)	1689	7.88973	7.85509	95	95	38.9747	48.6592	93	95	10.0182	72	5.21179	3.92695	4.10978	-0.134988	-0.158199	-0.128185
PEG3-AS1		5/51 samples																																				1	5	51	0.0980392
FBXW7		1/51 samples						Fig1 Mutation				1/27 Never-smokers, 0/15 Smokers, Figure 2	5/110 patients		6/50 patients with alterations, with 3 Missense, 2 Nonsense, 1 Frameshift+Nonsense (Supp Table 2)			Altered in 21/428 samples, with 12 Mutated; 9 HOMDEL	2/20 patient samples	6/70 patients						2/30 patients, with 2 missense		2/51 patients, Table S4	5/61 Patients, Figure S15; 1 missense, 5 truncations		1/37 patients (1 missense)			Altered in 3/32 patients, with 0 splicing, 0 frameshift_deletion, 0 nonframeshift_deletion, 2 nonsynonymous_SNV, and 1 stopgain		4/40 patients, with 1 Frame_Shift_Ins&Frame_Shift_Ins&Frame_Shift_Ins, 2 Missense_Mutation&Missense_Mutation&Missense_Mutation, 1 Splice_Site&Splice_Site&Splice_Site	64/238 patients, with 2 Gain, 53 Hemizygous deletion, 1 Homozygous deletion, 2 Intron, 3 Missense_Mutation, 2 Missense_Mutation&Hemizygous deletion, 1 Nonsense_Mutation	15	123	1260	0.097619	F-box/WD repeat-containing protein 7 (Archipelago homolog) (hAgo) (F-box and WD-40 domain-containing protein 7) (F-box protein FBX30) (SEL-10) (hCdc4)	707	5.16664	5.15075	50	50	23.2966	20.6479	82	78	4.22747	54	4.14405	3.48414	3.40871	-0.032124	-0.0750627	-0.03638
UTRN	4/29 patients	1/51 samples											13/110 patients						4/20 patient samples	9/70 patients						1/30 patients, with 1 missense										2/40 patients, with 1 Missense_Mutation, 1 Silent&Silent&Silent		7	34	350	0.0971429	Utrophin (Dystrophin-related protein 1) (DRP-1)	3433	5.98734	5.9232	67	66	24.2945	20.9178	83	78	2.98645	49	3.46858	4.48993	4.15137	-0.0296763	0.0249781	0.0240691
ANK3	5/29 patients	4/51 samples											11/110 patients						4/20 patient samples	5/70 patients						2/30 patients, with 1 frame_shift_del, 1 missense										3/40 patients, with 1 Missense_Mutation&Missense_Mutation, 2 Silent&Silent&Silent		7	34	350	0.0971429	Ankyrin-3 (ANK-3) (Ankyrin-G)	4377	5.90104	5.86817	65	65	16.2499	14.878	71	67	4.18969	54	3.72028	2.98003	2.49185	-0.0299811	-0.0610188	-0.0494188
MACF1	1/29 patients	6/51 samples											6/110 patients						4/20 patient samples	11/70 patients						2/30 patients, with 2 missense										4/40 patients, with 1 Missense_Mutation, 2 Missense_Mutation&Missense_Mutation&Missense_Mutation, 1 Silent		7	34	350	0.0971429	Microtubule-actin cross-linking factor 1, isoforms 1/2/3/5 (620 kDa actin-binding protein) (ABP620) (Actin cross-linking family protein 7) (Macrophin-1) (Trabeculin-alpha)	7388	8.69782	8.72434	98	98	38.6056	57.7804	92	96	22.9443	87	6.88093	6.38024	6.12908	-0.059302	-0.0666517	-0.0414856
SON	1/29 patients	1/51 samples											5/110 patients						16/20 patient samples	6/70 patients						3/30 patients, with 2 missense, 1 rna										2/40 patients, with 1 Missense_Mutation&Missense_Mutation&Missense_Mutation, 1 Silent&Silent		7	34	350	0.0971429	Protein SON (Bax antagonist selected in saccharomyces 1) (BASS1) (Negative regulatory element-binding protein) (NRE-binding protein) (Protein DBP-5) (SON3)	2426	9.03709	9.01559	99	99	64.8567	62.934	97	97	31.8214	91	7.26847	6.69125	6.67666	-1.12356	-1.13955	-1.14274
DMXL1	2/29 patients	1/51 samples											10/110 patients						4/20 patient samples	10/70 patients						4/30 patients, with 4 missense										3/40 patients, with 1 Missense_Mutation&Missense_Mutation, 1 Missense_Mutation&Silent, 1 Silent		7	34	350	0.0971429	DmX-like protein 1 (X-like 1 protein)	3027	6.90839	6.84367	84	83	15.6764	15.938	70	69	5.02825	58	3.5097	3.0993	3.28096	-0.0304925	-0.0550329	-0.0631218
HEPH	3/29 patients	3/51 samples											10/110 patients						2/20 patient samples	5/70 patients						4/30 patients, with 4 missense										7/40 patients, with 1 Missense_Mutation, 2 Missense_Mutation&Missense_Mutation, 2 Missense_Mutation&Missense_Mutation&Missense_Mutation, 2 Silent&Silent&Silent		7	34	350	0.0971429	Hephaestin (EC 1.-.-.-)	1158									0.291465	27	0.0285692	0.0426443	0.0634864	0.052645	0.0233041	0.0272225
NBAS	1/29 patients	6/51 samples											5/110 patients						4/20 patient samples	8/70 patients						4/30 patients, with 3 missense, 1 splice_site										6/40 patients, with 1 Frame_Shift_Del, 1 Missense_Mutation, 4 Missense_Mutation&Missense_Mutation&Missense_Mutation		7	34	350	0.0971429	Neuroblastoma-amplified sequence (Neuroblastoma-amplified gene protein)	2371	5.93267	5.96937	66	67	13.3167	10.756	64	57	9.58233	71	4.23573	4.01078	3.9514	-0.502529	-0.657427	-0.609204
UNC5D	4/29 patients	2/51 samples											10/110 patients						3/20 patient samples	3/70 patients						6/30 patients, with 5 missense, 1 nonsense&missense										6/40 patients, with 1 Missense_Mutation&Missense_Mutation, 5 Missense_Mutation&Missense_Mutation&Missense_Mutation		7	34	350	0.0971429	Netrin receptor UNC5D (Protein unc-5 homolog 4) (Protein unc-5 homolog D)	953					3.39848	6.95249	32	45	0.813045	33	0.0840643	0	0	0.0876122	0.0523864	0.0577155
EPB41L3	1/29 patients	2/51 samples											8/110 patients						3/20 patient samples	10/70 patients						7/30 patients, with 4 missense, 1 nonsense, 2 rna										3/40 patients, with 3 Missense_Mutation&Missense_Mutation&Missense_Mutation		7	34	350	0.0971429	Band 4.1-like protein 3 (4.1B) (Differentially expressed in adenocarcinoma of the lung protein 1) (DAL-1) (Erythrocyte membrane protein band 4.1-like 3) [Cleaved into: Band 4.1-like protein 3, N-terminally processed]	1087	1.94723	2.07073	13	14					19.6941	85	5.36562	0.687061	0.298658	0.0886084	0.0602164	0.0768024
ROBO3													8/110 patients						2/20 patient samples	9/70 patients				2/8 patients, Table S4 Tumor Sequencing		2/30 patients, with 2 missense										4/40 patients, with 1 Missense_Mutation, 1 Missense_Mutation&Missense_Mutation, 1 Nonsense_Mutation&Nonsense_Mutation&Nonsense_Mutation, 1 Silent		6	27	278	0.0971223	Roundabout homolog 3 (Roundabout-like protein 3)	1386					1.22348	1.02982	12	2	0.362954	28	1.57531	2.10434	2.49953	0.113301	0.0847701	0.0576662
ATG2A	2/29 patients												6/110 patients						14/20 patient samples	5/70 patients						1/30 patients, with 1 missense										1/40 patients, with 1 Silent&Silent&Silent		6	29	299	0.09699	Autophagy-related protein 2 homolog A	1938	5.34576	5.32041	53	53	8.58526	8.6107	51	51	7.27853	65	3.7666	3.6893	3.44427	-0.11908	-0.138889	-0.133177
COL3A1	2/29 patients												4/110 patients						2/20 patient samples	13/70 patients						1/30 patients, with 1 missense										7/40 patients, with 1 Missense_Mutation, 4 Missense_Mutation&Missense_Mutation&Missense_Mutation, 1 Missense_Mutation&Silent&Missense_Mutation&Silent&Missense_Mutation&Silent, 1 Silent&Silent&Silent		6	29	299	0.09699	Collagen alpha-1(III) chain	1466					1.30896	1.72464	14	20	51.868	95	0.378512	0.298658	0.367371	0.00759271	-0.0158456	-0.0120682
MMRN1	3/29 patients												8/110 patients						4/20 patient samples	8/70 patients						2/30 patients, with 2 missense										4/40 patients, with 1 Missense_Mutation, 1 Missense_Mutation&Missense_Mutation, 2 Silent&Silent&Silent		6	29	299	0.09699	Multimerin-1 (EMILIN-4) (Elastin microfibril interface located protein 4) (Elastin microfibril interfacer 4) (Endothelial cell multimerin) [Cleaved into: Platelet glycoprotein Ia*; 155 kDa platelet multimerin (p-155) (p155)]	1228									0.750064	33	0.0426443	0.0143553	0.0143553	0.0836217	0.079708	0.0871484
ZNF142	2/29 patients												1/110 patients						16/20 patient samples	6/70 patients						2/30 patients, with 2 missense										2/40 patients, with 1 Missense_Mutation&Missense_Mutation&Missense_Mutation, 1 Silent&Silent&Silent		6	29	299	0.09699	Zinc finger protein 142	1687									6.33206	62	4.27798	3.57773	3.36177	-0.0095859	-0.0376913	-0.0230222
CPAMD8	1/29 patients												5/110 patients						10/20 patient samples	8/70 patients						3/30 patients, with 2 missense, 1 splice_site										2/40 patients, with 1 Frame_Shift_Del&Frame_Shift_Del, 1 Missense_Mutation&Missense_Mutation&Missense_Mutation		6	29	299	0.09699	C3 and PZP-like alpha-2-macroglobulin domain-containing protein 8	1885									0.117965	22	0.321928	0.298658	0.321928	-0.570918	-0.609741	-0.55783
LRRIQ1	2/29 patients	3/51 samples											9/110 patients							9/70 patients						4/30 patients, with 3 missense, 1 nonsense										5/40 patients, with 2 Missense_Mutation&Missense_Mutation, 2 Missense_Mutation&Missense_Mutation&Missense_Mutation, 1 Silent&Silent&Silent		6	32	330	0.0969697	Leucine-rich repeat and IQ domain-containing protein 1	1722					1.03909	1.6188	4	19	0.599297	31	1.44361	0.389567	0.29277	-0.0738811	-0.0035194	-0.00463284
ETV4																			2/20 patient samples																		23/238 patients, with 17 Gain, 2 Hemizygous deletion, 4 Missense_Mutation	2	25	258	0.0968992	ETS translocation variant 4 (Adenovirus E1A enhancer-binding protein) (E1A-F) (Polyomavirus enhancer activator 3 homolog) (Protein PEA3)	484	0.793727	0.821433	6	6	2.26525	3.91362	25	34	0.087235	21	2.44626	4.72901	4.07382	0.0176675	-0.0412891	-0.0447404
ADAMTSL3	1/29 patients	5/51 samples											4/110 patients						10/20 patient samples	7/70 patients																4/40 patients, with 1 Missense_Mutation, 1 Missense_Mutation&Missense_Mutation&Missense_Mutation, 1 Missense_Mutation&Silent&Missense_Mutation&Silent&Missense_Mutation&Silent, 1 Splice_Site		6	31	320	0.096875	ADAMTS-like protein 3 (ADAMTSL-3) (Punctin-2)	1691					1.35957	1.72802	15	20	0.80437	33	0.0143553	0.124328	0.0703893	0.0394212	0.0979988	0.0779892
KRT10	1/29 patients	1/51 samples											4/110 patients						13/20 patient samples	10/70 patients						1/30 patients, with 1 missense												6	30	310	0.0967742	Keratin, type I cytoskeletal 10 (Cytokeratin-10) (CK-10) (Keratin-10) (K10)	584	3.04834	3.16462	21	22	5.72327	4.55091	41	37	9.70488	71	5.45648	5.76977	5.50096	-0.245328	-0.278524	-0.272431
HCRTR2	1/29 patients												4/110 patients						16/20 patient samples	4/70 patients																1/40 patients, with 1 Missense_Mutation&Missense_Mutation&Missense_Mutation		5	26	269	0.0966543	Orexin receptor type 2 (Ox-2-R) (Ox2-R) (Ox2R) (Hypocretin receptor type 2)	444									0	5	0	0	0	0.0901962	0.0197254	0.0317198
FLG2		2/51 samples											6/110 patients						8/20 patient samples	12/70 patients						1/30 patients, with 1 missense										2/40 patients, with 1 Missense_Mutation, 1 Missense_Mutation&Missense_Mutation&Missense_Mutation		6	31	321	0.0965732	Filaggrin-2 (FLG-2) (Intermediate filament-associated and psoriasis-susceptibility protein) (Ifapsoriasin)	2391									0	4	0	0.0143553	0	-0.00305379	-0.061849	-0.0193235
KIF1A		2/51 samples											12/110 patients						6/20 patient samples	7/70 patients						2/30 patients, with 1 frame_shift_del, 1 missense										2/40 patients, with 1 Missense_Mutation&Missense_Mutation&Missense_Mutation, 1 Silent&Silent&Silent		6	31	321	0.0965732	Kinesin-like protein KIF1A (Axonal transporter of synaptic vesicles) (Microtubule-based motor KIF1A) (Unc-104- and KIF1A-related protein) (hUnc-104)	1690	8.4347	8.51595	97	98	30.8633	34.154	89	90	96.675	98	7.59343	0.344828	0.182678	-0.0619731	-0.0982447	-0.0777732
NLRP5		1/51 samples											7/110 patients						3/20 patient samples	11/70 patients						2/30 patients, with 2 missense										7/40 patients, with 1 Frame_Shift_Del&Frame_Shift_Del&Frame_Shift_Del, 2 Missense_Mutation&Missense_Mutation, 2 Missense_Mutation&Missense_Mutation&Missense_Mutation, 2 Silent&Silent&Silent		6	31	321	0.0965732	NACHT, LRR and PYD domains-containing protein 5 (Mater protein homolog) (Maternal Antigen that Embryos Require)	1200					1.16881	1.05797	10	5	0.013174	14	0	0	0	-0.00523071	0.000806161	-0.023239
KIAA0556		2/51 samples											4/110 patients						14/20 patient samples	7/70 patients						3/30 patients, with 3 missense										1/40 patients, with 1 Missense_Mutation&Missense_Mutation		6	31	321	0.0965732											4.40412	55				0.0364073	0.0439406	0.0226455
NOS1	3/29 patients	4/51 samples											10/110 patients							6/70 patients						5/30 patients, with 4 missense, 1 nonsense												5	28	290	0.0965517	Nitric oxide synthase, brain (EC 1.14.13.39) (Constitutive NOS) (NC-NOS) (NOS type I) (Neuronal NOS) (N-NOS) (nNOS) (Peptidyl-cysteine S-nitrosylase NOS1) (bNOS)	1434	1.40386	1.37579	10	9	2.67734	3.02499	28	30	0.27368	26	0.0976108	0	0	-0.0917284	-0.099452	-0.085526
CNDP1	2/29 patients												4/110 patients						14/20 patient samples	4/70 patients						1/30 patients, with 1 missense												5	25	259	0.0965251	Beta-Ala-His dipeptidase (EC 3.4.13.20) (CNDP dipeptidase 1) (Carnosine dipeptidase 1) (Glutamate carboxypeptidase-like protein 2) (Serum carnosinase)	507									0.011998	14	0.124328	0.0285692	0.0426443	0.0360668	0.0695198	0.0507299
GPR142	2/29 patients												2/110 patients						16/20 patient samples	4/70 patients						1/30 patients, with 1 missense												5	25	259	0.0965251	Probable G-protein coupled receptor 142 (G-protein coupled receptor PGR2)	462	0.646652	0.613361	5	5	3.42546	2.2007	32	25	0.91139	34	0.163499	0	0	-0.0853771	-0.0973878	-0.0910922
DMXL2	1/29 patients												3/110 patients						12/20 patient samples	6/70 patients						3/30 patients, with 2 missense, 1 nonsense												5	25	259	0.0965251	DmX-like protein 2 (Rabconnectin-3)	3036	6.81176	6.79957	83	82	16.6341	17.7368	72	73	4.78606	57	5.05572	4.21878	3.92029	-0.0520458	-0.0464336	-0.0334387
ERCC6		1/51 samples											1/110 patients						16/20 patient samples	3/70 patients																2/40 patients, with 1 Missense_Mutation, 1 Missense_Mutation&Missense_Mutation&Missense_Mutation	28/238 patients, with 2 Gain, 25 Hemizygous deletion, 1 Missense_Mutation&Hemizygous deletion	6	51	529	0.0964083	DNA excision repair protein ERCC-6 (EC 3.6.4.-) (ATP-dependent helicase ERCC6) (Cockayne syndrome protein CSB)	1493	5.29197	5.21858	52	51	9.1953	9.32504	53	53	2.884	48	2.84599	2.80529	2.65306	-0.0145701	-0.0434585	-0.0394637
BCL6													1/110 patients					Altered in 16/428 samples, with 6 Mutated; 10 AMP	2/20 patient samples	1/70 patients						2/30 patients, with 2 missense									2/50 patients, with 2 synonymous_variant	1/40 patients, with 1 Missense_Mutation	70/238 patients, with 59 Gain, 8 Hemizygous deletion, 1 High-level amplification, 1 Missense_Mutation, 1 Missense_Mutation&Gain	8	95	986	0.0963489	B-cell lymphoma 6 protein (BCL-6) (B-cell lymphoma 5 protein) (BCL-5) (Protein LAZ-3) (Zinc finger and BTB domain-containing protein 27) (Zinc finger protein 51)	706	2.72938	2.72974	18	18	13.4153	10.3083	65	55	5.61229	60	2.74416	3.2854	3.19298	-0.0101121	-0.0163054	-0.0286541
SIGLEC1		1/51 samples											5/110 patients							13/70 patients						5/30 patients, with 4 missense, 1 nonsense										5/40 patients, with 1 Missense_Mutation&Missense_Mutation, 2 Missense_Mutation&Missense_Mutation&Missense_Mutation, 2 Silent&Silent&Silent		5	29	301	0.0963455	Sialoadhesin (Sialic acid-binding Ig-like lectin 1) (Siglec-1) (CD antigen CD169)	1709					2.24706	2.42386	25	27	0.908081	34	0.0143553	0	0	-0.0599899	-0.026541	-0.0275289
EML5													5/110 patients						8/20 patient samples	8/70 patients						1/30 patients, with 1 splice_site										4/40 patients, with 2 Missense_Mutation&Missense_Mutation&Missense_Mutation, 1 Nonsense_Mutation&Nonsense_Mutation&Nonsense_Mutation, 1 Splice_Site		5	26	270	0.0962963	Echinoderm microtubule-associated protein-like 5 (EMAP-5)	1969	6.02674	5.93179	68	66	14.4584	14.4528	67	66	2.65062	47	2.95977	0.722466	0.443607	-0.108273	-0.034514	-0.0423669
CACNA2D4		2/51 samples											5/110 patients						16/20 patient samples	4/70 patients																1/40 patients, with 1 Missense_Mutation		5	28	291	0.0962199	Voltage-dependent calcium channel subunit alpha-2/delta-4 (Voltage-gated calcium channel subunit alpha-2/delta-4) [Cleaved into: Voltage-dependent calcium channel subunit alpha-2-4; Voltage-dependent calcium channel subunit delta-4]	1137	0.822758	0.757845	6	6	4.57651	3.55117	37	33	0.075776	20	0.286881	0.286881	0.356144	0.0216112	0.0315706	0.0246094
CLCN6	1/29 patients												3/110 patients						16/20 patient samples							1/30 patients, with 1 missense										1/40 patients, with 1 Missense_Mutation&Missense_Mutation&Missense_Mutation		5	22	229	0.0960699	Chloride transport protein 6 (Chloride channel protein 6) (ClC-6)	869	6.083	6.05088	69	68	25.3947	20.1892	84	77	10.6785	73	4.10518	3.0993	3.17393	-0.108207	-0.079979	-0.0816727
CFAP44	3/29 patients												8/110 patients						5/20 patient samples	6/70 patients																		4	22	229	0.0960699	Cilia- and flagella-associated protein 44 (WD repeat-containing protein 52)	1854											2.6893	2.19219	1.91073	-0.0749214	-0.0925721	-0.0844255
PLPPR4	3/29 patients												11/110 patients						4/20 patient samples	4/70 patients																		4	22	229	0.0960699	2-lysophosphatidate phosphatase PLPPR4 (EC 3.1.3.106) (Brain-specific phosphatidic acid phosphatase-like protein 1) (Lipid phosphate phosphatase-related protein type 4) (Phospholipid phosphatase-related protein type 4) (Plasticity-related gene 1 protein) (PRG-1)	763	4.82085	4.54633	43	39							0.344828	0.0143553	0.0143553	-0.0968423	-0.0895454	-0.0594883
FNDC7													4/110 patients						12/20 patient samples	6/70 patients																1/40 patients, with 1 Silent&Silent&Silent		4	23	240	0.0958333	Fibronectin type III domain-containing protein 7	733					1.42953	1.27888	16	13	0.016895	14	0.0565835	0.0285692	0.0143553	-0.166982	-0.151947	-0.154083
ANTXR2													2/110 patients						16/20 patient samples	3/70 patients						1/30 patients, with 1 missense												4	22	230	0.0956522	Anthrax toxin receptor 2 (Capillary morphogenesis gene 2 protein) (CMG-2)	489					1.07778	1.31505	6	14	0.555004	30	3.30451	3.75382	3.35614	-0.0332742	-0.039771	-0.0102761
FAM186A													5/110 patients						4/20 patient samples	12/70 patients						1/30 patients, with 1 missense												4	22	230	0.0956522	Protein FAM186A	2351									0.006914	13	0.0976108	0.0840643	0.0703893	-0.167086	-0.147683	-0.139591
FBRSL1													5/110 patients						5/20 patient samples	11/70 patients						1/30 patients, with 1 missense												4	22	230	0.0956522	Fibrosin-1-like protein (AUTS2-like protein) (HBV X-transactivated gene 9 protein) (HBV XAg-transactivated protein 9)	1045	6.37568	6.40598	75	75	9.88519	12.3526	55	61	20.4774	86	6.43613	5.29315	4.77505	-0.081956	-0.0191617	-0.034165
INTS2													3/110 patients						16/20 patient samples	2/70 patients						1/30 patients, with 1 missense												4	22	230	0.0956522	Integrator complex subunit 2 (Int2)	1204	6.26238	6.25329	72	72	12.3069	12.7561	62	62	2.1121	43	3.75596	3.07382	3.01078	-1.0413	-0.968581	-0.981763
SSH3													2/110 patients						16/20 patient samples	3/70 patients						1/30 patients, with 1 missense&nonsense												4	22	230	0.0956522	Protein phosphatase Slingshot homolog 3 (EC 3.1.3.16) (EC 3.1.3.48) (SSH-like protein 3) (SSH-3L) (hSSH-3L)	659	3.79674	3.7926	29	29	5.29285	5.32044	40	40	3.48234	51	3.39506	4.62176	4.00854	-0.0717904	-0.0808839	-0.0801352
ZNF28													2/110 patients						15/20 patient samples	2/70 patients						3/30 patients, with 2 nonsense, 1 rna												4	22	230	0.0956522	Zinc finger protein 28 (Zinc finger protein KOX24)	718									0.883845	34	3.7126	3.69933	3.41954	-0.0176991	-0.0493154	-0.0226217
CFAP46		2/51 samples											5/110 patients						8/20 patient samples	9/70 patients																		4	24	251	0.0956175	Cilia- and flagella-associated protein 46 (Tetratricopeptide repeat protein 40)	2715	0.753358	0.617858	6	5							0.0285692	0.0976108	0.0840643	0.0419233	0.051608	0.0452319
SLC4A3		2/51 samples											4/110 patients						13/20 patient samples	5/70 patients																		4	24	251	0.0956175	Anion exchange protein 3 (AE 3) (Anion exchanger 3) (CAE3/BAE3) (Cardiac/brain band 3-like protein) (Neuronal band 3-like protein) (Solute carrier family 4 member 3)	1232	5.43393	5.2879	55	52	12.1408	12.2271	61	61	2.08224	43	2.20789	1.80735	1.67807	-0.0459821	-0.0112664	-0.0102177
MAP2K4													1/110 patients					Altered in 14/428 samples, with 5 Mutated; 9 HOMDEL																Altered in 1/32 patients, with 1 splicing, 0 frameshift_deletion, 0 nonframeshift_deletion, 0 nonsynonymous_SNV, and 0 stopgain	3/50 patients, with 2 missense_variant, 1 stop_gained		63/238 patients, with 4 Gain, 57 Hemizygous deletion, 2 Homozygous deletion	5	82	858	0.0955711	Dual specificity mitogen-activated protein kinase kinase 4 (MAP kinase kinase 4) (MAPKK 4) (EC 2.7.12.2) (JNK-activating kinase 1) (MAPK/ERK kinase 4) (MEK 4) (SAPK/ERK kinase 1) (SEK1) (Stress-activated protein kinase kinase 1) (SAPK kinase 1) (SAPKK-1) (SAPKK1) (c-Jun N-terminal kinase kinase 1) (JNKK)	399	6.31173	6.26352	73	73	16.7464	16.402	72	70	5.10682	58	3.8339	3.77821	3.67807	0.117486	0.0105217	0.0124661
RET	1/29 patients	1/51 samples							5/51 samples, Table 2			1/27 Never-smokers, 0/15 Smokers, Figure 2	5/110 patients		4/50 patients with alterations, with 4 Missense (Supp Table 2)			Altered in 27/428 samples, with 15 Mutated; 3 AMP; 9 HOMDEL		3/70 patients				1/8 patients, Table S4 Tumor Sequencing		1/30 patients, with 1 frame_shift_del		2/51 patients, Table S4					2/9 (from text, female patients)		8/50 patients, with 1 intron_variant, 5 missense_variant, 1 splice_acceptor_variant, 1 synonymous_variant	3/40 patients, with 1 Missense_Mutation, 2 Missense_Mutation&Missense_Mutation&Missense_Mutation	56/238 patients, with 6 Gain, 44 Hemizygous deletion, 1 In_Frame_Del, 4 Missense_Mutation, 1 Missense_Mutation&Missense_Mutation	15	120	1257	0.0954654	Proto-oncogene tyrosine-protein kinase receptor Ret (EC 2.7.10.1) (Cadherin family member 12) (Proto-oncogene c-Ret) [Cleaved into: Soluble RET kinase fragment; Extracellular cell-membrane anchored RET cadherin 120 kDa fragment]	1114	6.70936	6.50663	81	77	28.4763	19.5987	87	76	3.96353	53	0.695994	0.137504	0.0976108	0.0465427	-0.0719831	-0.0426884
EP400	2/29 patients	4/51 samples											12/110 patients						11/20 patient samples	20/70 patients						2/30 patients, with 2 missense										4/40 patients, with 1 Silent&Silent, 2 Silent&Silent&Silent, 1 Splice_Site&Splice_Site&Splice_Site	1/238 patients, with 1 Silent	8	56	588	0.0952381	E1A-binding protein p400 (EC 3.6.4.-) (CAG repeat protein 32) (Domino homolog) (hDomino) (Trinucleotide repeat-containing gene 12 protein) (p400 kDa SWI2/SNF2-related protein)	3159	7.79131	7.74994	94	94	25.5666	27.5727	85	86	10.1789	72	4.99774	4.22188	4.1375	-1.14878	-1.0616	-1.08208
OR11G2													5/110 patients						12/20 patient samples							1/30 patients, with 1 missense										1/40 patients, with 1 Missense_Mutation&Missense_Mutation&Missense_Mutation		4	19	200	0.095	Olfactory receptor 11G2 (Olfactory receptor OR14-34)	345									0	7	0	0	0
CCDC102A													2/110 patients						16/20 patient samples	1/70 patients																		3	19	200	0.095	Coiled-coil domain-containing protein 102A	550					1.59986	1.48697	19	17	0.58231	31	1.0072	2.53356	2.36457	-0.0360495	-0.0721978	-0.0711699
GPR31													1/110 patients						15/20 patient samples	3/70 patients																		3	19	200	0.095	12-(S)-hydroxy-5,8,10,14-eicosatetraenoic acid receptor (12-(S)-HETE receptor) (12-HETER) (G-protein coupled receptor 31) (GPR31/12-HETER)	319									0	4	0	0	0	0.0346656	0.0386851	0.015279
MTIF2													1/110 patients						14/20 patient samples	4/70 patients																		3	19	200	0.095	Translation initiation factor IF-2, mitochondrial (IF-2(Mt)) (IF-2Mt) (IF2(mt))	727	5.60656	5.67769	59	61	14.8609	17.6579	68	73	12.4209	77	5.01926	5.19889	4.97476	-0.197202	-0.201018	-0.23274
NIBAN3													3/110 patients						12/20 patient samples	4/70 patients																		3	19	200	0.095	Protein Niban 3 (B-cell novel protein 1) (Niban-like protein 2) (Protein FAM129C)	697											0.411426	0.15056	0.124328
SIRT6													1/110 patients						15/20 patient samples	3/70 patients																		3	19	200	0.095	NAD-dependent protein deacetylase sirtuin-6 (EC 2.3.1.286) (Regulatory protein SIR2 homolog 6) (SIR2-like protein 6)	355	4.63382	4.6199	40	40	7.95882	12.5829	49	62	11.9734	76	5.15299	4.52732	4.43029	0.0585104	0.0646899	0.0501673
SLC5A10													1/110 patients						13/20 patient samples	5/70 patients																		3	19	200	0.095	Sodium/glucose cotransporter 5 (Na(+)/glucose cotransporter 5) (Solute carrier family 5 member 10)	596					1.32778	1.36995	14	15	4e-06	12	0.0285692	0.0285692	0.0285692	0.0035925	-0.0309151	-0.00687346
ATRX	3/29 patients	1/51 samples						Fig1 Mutation Truncation					10/110 patients		2/50 patients with alterations, with 1 Missense, 1 Nonsense (Supp Table 2)			Altered in 50/428 samples, with 49 Mutated; 1 HOMDEL		10/70 patients				1/8 patients, Table S4 Tumor Sequencing		5/30 patients, with 1 missense, 1 missense&nonsense, 1 nonsense, 2 rna		6/122 patients (2 truncations, 1 fusion/rearrangement, 3 missense)			3/37 patients (3 missense)			Altered in 9/32 patients, with 0 splicing, 0 frameshift_deletion, 0 nonframeshift_deletion, 9 nonsynonymous_SNV, and 0 stopgain	5/50 patients, with 1 intron_variant, 3 missense_variant, 1 stop_gained	2/40 patients, with 1 Missense_Mutation&Missense_Mutation&Missense_Mutation, 1 Silent&Silent&Silent	16/238 patients, with 2 Gain, 1 Hemizygous deletion, 6 Missense_Mutation, 3 Missense_Mutation&Missense_Mutation, 1 Nonsense_Mutation, 2 Splice_Region, 1 Splice_Site	15	123	1295	0.0949807	Transcriptional regulator ATRX (EC 3.6.4.12) (ATP-dependent helicase ATRX) (X-linked helicase II) (X-linked nuclear protein) (XNP) (Znf-HX)	2492	8.22785	8.17432	96	96	48.4354	58.6372	95	96	5.75737	60	5.66846	4.5404	4.49506	-0.0757972	-0.114459	-0.130828
FLCN		1/51 samples																Altered in 20/428 samples, with 6 Mutated; 2 AMP; 12 HOMDEL	2/20 patient samples	2/70 patients												1/20 (1 smoker, Fig 1)		Altered in 1/32 patients, with 0 splicing, 0 frameshift_deletion, 0 nonframeshift_deletion, 1 nonsynonymous_SNV, and 0 stopgain	1/50 patients, with 1 missense_variant	1/40 patients, with 1 Missense_Mutation&Missense_Mutation&Missense_Mutation	61/238 patients, with 5 Gain, 52 Hemizygous deletion, 2 High-level amplification, 1 Missense_Mutation, 1 Missense_Mutation&Hemizygous deletion	9	90	949	0.0948367	Folliculin (BHD skin lesion fibrofolliculoma protein) (Birt-Hogg-Dube syndrome protein)	579	5.46355	5.42182	56	55	9.47362	10.7114	54	57	9.03	70	4.6311	4.03826	4.03254	-0.134971	-0.165501	-0.141207
FMO2		2/51 samples																	12/20 patient samples	4/70 patients						1/30 patients, with 1 frame_shift_del										1/40 patients, with 1 Missense_Mutation&Missense_Mutation		5	20	211	0.0947867	Dimethylaniline monooxygenase [N-oxide-forming] 2 (EC 1.14.13.8) (Dimethylaniline oxidase 2) (FMO 1B1) (Pulmonary flavin-containing monooxygenase 2) (FMO 2)	535					2.47116	9.67933	26	54	0.803082	33	0	0	0	0.0388754	0.0493142	0.0562865
DCC	2/29 patients	6/51 samples, exp:low 6 mutations, Supp Table 5a											7/110 patients			23/99 Chinese pts, Table S2			2/20 patient samples	12/70 patients						7/30 patients, with 5 missense, 2 nonsense										5/40 patients, with 1 Missense_Mutation, 2 Missense_Mutation&Missense_Mutation&Missense_Mutation, 2 Silent&Silent&Silent	1/238 patients, with 1 Nonsense_Mutation	9	65	687	0.0946143	Netrin receptor DCC (Colorectal cancer suppressor) (Immunoglobulin superfamily DCC subclass member 1) (Tumor suppressor protein DCC)	1447	3.02156	2.95116	21	20	4.75026	3.93463	38	34	0.423061	29	0.713696	0.0143553	0.0143553	0.0765913	0.0570917	0.0605304
EPHA5	3/29 patients	1/51 samples											12/110 patients		3/50 patients with alterations, with 2 Missense, 1 Insertion (Supp Table 2)			Altered in 40/428 samples, with 34 Mutated; 6 HOMDEL	2/20 patient samples	5/70 patients						5/30 patients, with 4 missense, 1 splice_site		6/122 patients (1 amplification, 1 truncation, 4 missense)							1/50 patients, with 1 missense_variant	3/40 patients, with 1 Frame_Shift_Del, 1 Nonsense_Mutation&Nonsense_Mutation, 1 Splice_Site	36/238 patients, with 1 Gain, 27 Hemizygous deletion, 5 Missense_Mutation, 2 Missense_Mutation&Hemizygous deletion, 1 Splice_Region&Frame_Shift_Ins&Hemizygous deletion	12	117	1238	0.0945073	Ephrin type-A receptor 5 (EC 2.7.10.1) (Brain-specific kinase) (EPH homology kinase 1) (EHK-1) (EPH-like kinase 7) (EK7) (hEK7)	1037	2.03738	1.85232	14	12	10.1324	17.6557	56	73	0.035364	17	0.275007	0.0565835	0.0426443	0.0133362	0.000630991	0.0231976
VHL		1/51 samples						Fig1 Mutation				2/27 Never-smokers, 0/15 Smokers, Figure 2						Altered in 7/428 samples, with 2 Mutated; 5 HOMDEL	2/20 patient samples	1/70 patients																1/40 patients, with 1 Missense_Mutation	70/238 patients, with 2 Gain, 67 Hemizygous deletion, 1 Missense_Mutation	8	84	889	0.0944882	von Hippel-Lindau disease tumor suppressor (Protein G7) (pVHL)	213	5.56849	5.63024	58	60	8.36434	9.7332	50	54	10.1839	72	5.2891	4.67129	4.81839	-0.945125	-0.982216	-0.992097
MRC1													1/110 patients							16/70 patients																		2	17	180	0.0944444	Macrophage mannose receptor 1 (MMR) (C-type lectin domain family 13 member D) (C-type lectin domain family 13 member D-like) (Human mannose receptor) (hMR) (Macrophage mannose receptor 1-like protein 1) (CD antigen CD206)	1456					1.66984	1.84962	19	22	0.083269	20	0.0285692	0.0143553	0.0143553	-0.0132431	0.00897302	0.00839104
STK24																												14/122 patients (14 amplifications)			1/37 patients (1 amplification)							2	15	159	0.0943396	Serine/threonine-protein kinase 24 (EC 2.7.11.1) (Mammalian STE20-like protein kinase 3) (MST-3) (STE20-like kinase MST3) [Cleaved into: Serine/threonine-protein kinase 24 36 kDa subunit (Mammalian STE20-like protein kinase 3 N-terminal) (MST3/N); Serine/threonine-protein kinase 24 12 kDa subunit (Mammalian STE20-like protein kinase 3 C-terminal) (MST3/C)]	443	6.63707	6.65234	80	80	29.3896	34.8495	88	90	26.8671	89	5.97934	5.73958	5.79442	-0.0143476	0.0396127	0.00990255
SPTB	2/29 patients	2/51 samples											7/110 patients						10/20 patient samples	10/70 patients						1/30 patients, with 1 missense										1/40 patients, with 1 Silent&Silent&Silent		7	33	350	0.0942857	Spectrin beta chain, erythrocytic (Beta-I spectrin)	2137	5.58475	5.58116	59	59					5.87939	61	3.57773	0.790772	0.298658	-0.131561	-0.166019	-0.143881
DYSF	2/29 patients	2/51 samples											12/110 patients						2/20 patient samples	12/70 patients						2/30 patients, with 2 missense										1/40 patients, with 1 Splice_Site&Splice_Site&Splice_Site		7	33	350	0.0942857	Dysferlin (Dystrophy-associated fer-1-like protein) (Fer-1-like protein 1)	2080									0.784429	33	0.356144	1.67807	0.79493	-0.0842483	-0.0547637	-0.0460458
GABRA2	2/29 patients	1/51 samples											8/110 patients						12/20 patient samples	6/70 patients						2/30 patients, with 2 missense										2/40 patients, with 1 Missense_Mutation&Missense_Mutation&Missense_Mutation, 1 Silent&Silent&Silent		7	33	350	0.0942857	Gamma-aminobutyric acid receptor subunit alpha-2 (GABA(A) receptor subunit alpha-2)	451					1.20997	1.0334	12	3	0.03255	17	0.0703893	0.0143553	0.0143553	-0.000613547	0.0294233	0.0288497
GRM1	2/29 patients	1/51 samples											12/110 patients						3/20 patient samples	9/70 patients						2/30 patients, with 2 missense										4/40 patients, with 1 Missense_Mutation, 1 Missense_Mutation&Missense_Mutation, 2 Missense_Mutation&Missense_Mutation&Missense_Mutation		7	33	350	0.0942857	Metabotropic glutamate receptor 1 (mGluR1)	1194					2.94614	2.35	29	26	0.021992	15	0.0565835	0.0285692	0.0285692	-0.0149427	-0.0203367	-0.0290308
MAP1B	3/29 patients	1/51 samples											5/110 patients						16/20 patient samples	3/70 patients						2/30 patients, with 2 missense										3/40 patients, with 1 Missense_Mutation&Missense_Mutation&Missense_Mutation, 1 Silent&Silent, 1 Silent&Silent&Silent		7	33	350	0.0942857	Microtubule-associated protein 1B (MAP-1B) [Cleaved into: MAP1B heavy chain; MAP1 light chain LC1]	2468	8.78592	8.83305	98	99					32.5951	92	5.83314	3.87578	2.67242	0.00255119	0.000415694	-0.00223393
FSCB	2/29 patients	1/51 samples											6/110 patients						12/20 patient samples	4/70 patients						3/30 patients, with 3 missense										5/40 patients, with 1 Missense_Mutation, 3 Missense_Mutation&Missense_Mutation&Missense_Mutation, 1 Nonsense_Mutation		7	33	350	0.0942857	Fibrous sheath CABYR-binding protein	825									0	4	0	0	0	-0.0410233	-0.0513483	-0.0324496
NPAP1	5/29 patients	4/51 samples											10/110 patients						2/20 patient samples	5/70 patients						3/30 patients, with 3 missense										4/40 patients, with 1 Missense_Mutation&Missense_Mutation, 2 Missense_Mutation&Missense_Mutation&Missense_Mutation, 1 Silent&Silent&Silent		7	33	350	0.0942857	Nuclear pore-associated protein 1	1156											0	0	0	0.0123162	-0.0138909	-0.0141241
FAM160A2	1/29 patients	1/51 samples											5/110 patients						15/20 patient samples	5/70 patients						4/30 patients, with 4 missense										2/40 patients, with 1 Missense_Mutation, 1 Silent&Silent&Silent		7	33	350	0.0942857	FHF complex subunit HOOK interacting protein 1B (FHIP1B) (FTS and Hook-interacting protein) (FHIP)	972	5.99719	5.92274	67	66	9.39895	9.49314	54	53	9.05226	70	4.64155	3.86493	3.77347	0.100827	0.107215	0.102031
HECW2	3/29 patients	4/51 samples											8/110 patients						4/20 patient samples	5/70 patients						4/30 patients, with 2 missense, 1 nonsense, 1 splice_site										5/40 patients, with 1 Missense_Mutation, 1 Missense_Mutation&Missense_Mutation, 1 Missense_Mutation&Missense_Mutation&Missense_Mutation, 2 Silent&Silent&Silent		7	33	350	0.0942857	E3 ubiquitin-protein ligase HECW2 (EC 2.3.2.26) (HECT, C2 and WW domain-containing protein 2) (HECT-type E3 ubiquitin transferase HECW2) (NEDD4-like E3 ubiquitin-protein ligase 2)	1572	0.763829	0.937635	6	7	1.18792	1.62515	11	19	1.51012	40	1.74416	0.948601	0.505891	0.0260641	0.00931918	0.0324362
TSC2	1/29 patients							Fig1 Mutation Truncation					2/110 patients		5/50 patients with alterations, with 5 Missense (Supp Table 2)			Altered in 27/428 samples, with 22 Mutated; 1 AMP; 4 HOMDEL	8/20 patient samples	8/70 patients											1/37 patients (1 truncation)			Altered in 1/32 patients, with 0 splicing, 0 frameshift_deletion, 0 nonframeshift_deletion, 1 nonsynonymous_SNV, and 0 stopgain	7/50 patients, with 1 disruptive_inframe_deletion, 1 intron_variant, 4 missense_variant, 1 stop_gained	2/40 patients, with 1 Missense_Mutation&Missense_Mutation&Missense_Mutation, 1 Silent	42/238 patients, with 2 Frame_Shift_Del, 13 Gain, 20 Hemizygous deletion, 5 Missense_Mutation, 1 Nonsense_Mutation, 1 Splice_Region	12	104	1104	0.0942029	Tuberin (Tuberous sclerosis 2 protein)	1807	7.22728	7.16512	89	88	26.3545	23.4048	85	81	10.9361	74	5.93522	5.28503	5.17971	-0.0749942	-0.0925217	-0.097614
KLLN																				2/70 patients																	27/238 patients, with 24 Hemizygous deletion, 3 Homozygous deletion	2	29	308	0.0941558	Killin	178									0.256212	26	0.495695	0.454176	0.475085	-0.0810494	-0.0807705	-0.0865326
ART5													1/110 patients						14/20 patient samples																	1/40 patients, with 1 Silent		3	16	170	0.0941176	Ecto-ADP-ribosyltransferase 5 (EC 2.4.2.31) (ADP-ribosyltransferase C2 and C3 toxin-like 5) (ARTC5) (Mono(ADP-ribosyl)transferase 5) (NAD(P)(+)--arginine ADP-ribosyltransferase 5)	291					2.58015	2.02564	27	23	0.127217	22	0.250962	0.0426443	0.0426443	0.0564103	0.0632715	0.047008
ATP8B3													7/110 patients						6/20 patient samples																	3/40 patients, with 1 Missense_Mutation&Missense_Mutation, 1 Missense_Mutation&Missense_Mutation&Missense_Mutation, 1 Silent&Silent&Silent		3	16	170	0.0941176	Phospholipid-transporting ATPase IK (EC 7.6.2.1) (ATPase class I type 8B member 3)	1300	0.285615	0.245476	3	2	1.23374	1.27342	12	13	0.054707	18	0.411426	2.12763	1.72901	-0.0234046	-0.0440734	-0.0438081
EMC1													1/110 patients						14/20 patient samples																	1/40 patients, with 1 Nonsense_Mutation		3	16	170	0.0941176	ER membrane protein complex subunit 1	993	6.55633	6.59715	78	79							5.60733	5.33485	4.97315	-0.446964	-0.499	-0.504242
HCAR3													1/110 patients						14/20 patient samples																	1/40 patients, with 1 Silent		3	16	170	0.0941176	Hydroxycarboxylic acid receptor 3 (G-protein coupled receptor 109B) (G-protein coupled receptor HM74) (G-protein coupled receptor HM74B) (Niacin receptor 2) (Nicotinic acid receptor 2)	387									0.049463	18	0.0976108	0.111031	0.0565835	0.0848726	0.0466331	0.0504249
OAS1													1/110 patients						14/20 patient samples																	1/40 patients, with 1 Missense_Mutation&Missense_Mutation&Missense_Mutation		3	16	170	0.0941176	2'-5'-oligoadenylate synthase 1 ((2-5')oligo(A) synthase 1) (2-5A synthase 1) (EC 2.7.7.84) (E18/E16) (p46/p42 OAS)	400									1.4758	39	1.13093	3.60407	3.23801	0.0608191	0.0635841	0.0590298
TNFAIP2													1/110 patients						14/20 patient samples																	1/40 patients, with 1 Missense_Mutation		3	16	170	0.0941176	Tumor necrosis factor alpha-induced protein 2 (TNF alpha-induced protein 2) (Primary response gene B94 protein)	654					1.31845	1.34967	14	15	19.9588	85	3.96625	5.67807	4.93097	-0.00516577	-0.00938153	0.00105968
FGFR3															2/50 patients with alterations, with 2 Missense (Supp Table 2)			Altered in 32/428 samples, with 2 Mutated; 4 AMP; 26 HOMDEL		2/70 patients						1/30 patients, with 1 missense		2/51 patients, Table S4							5/50 patients, with 1 cn_amp, 1 fusion, 1 missense_variant, 1 splice_acceptor_variant, 1 synonymous_variant	1/40 patients, with 1 Missense_Mutation&Missense_Mutation	45/238 patients, with 2 Gain, 39 Hemizygous deletion, 4 Missense_Mutation	8	90	957	0.0940439	Fibroblast growth factor receptor 3 (FGFR-3) (EC 2.7.10.1) (CD antigen CD333)	806	2.67807	2.64077	18	18	4.79425	6.6687	38	44	4.28726	55	1.57531	1.75702	1.54843	-0.0302896	0.0307068	0.0277301
ATP1A2	2/29 patients	2/51 samples											6/110 patients							14/70 patients						1/30 patients, with 1 missense										6/40 patients, with 2 Missense_Mutation&Missense_Mutation&Missense_Mutation, 1 Silent, 1 Silent&Silent, 1 Silent&Silent&Silent, 1 Splice_Site&Splice_Site&Splice_Site		6	31	330	0.0939394	Sodium/potassium-transporting ATPase subunit alpha-2 (Na(+)/K(+) ATPase alpha-2 subunit) (EC 7.2.2.13) (Sodium pump subunit alpha-2)	1020					2.90063	2.26705	29	25	0.046343	18	0.0143553	0.0703893	0.0285692	-0.0628482	-0.043613	-0.0378904
KCNH7	6/29 patients	3/51 samples											14/110 patients							6/70 patients						1/30 patients, with 1 missense										1/40 patients, with 1 Silent&Silent&Silent		6	31	330	0.0939394	Potassium voltage-gated channel subfamily H member 7 (Ether-a-go-go-related gene potassium channel 3) (ERG-3) (Eag-related protein 3) (Ether-a-go-go-related protein 3) (hERG-3) (Voltage-gated potassium channel subunit Kv11.3)	1196	4.65522	4.57522	40	39	17.5999	14.4467	74	66	2.86239	48	2.8679	0.0143553	0.0143553	-0.00885952	0.0499076	0.0484329
AFF2	3/29 patients	3/51 samples											12/110 patients							5/70 patients						4/30 patients, with 4 missense										4/40 patients, with 3 Missense_Mutation&Missense_Mutation&Missense_Mutation, 1 Nonsense_Mutation&Nonsense_Mutation&Nonsense_Mutation		6	31	330	0.0939394	AF4/FMR2 family member 2 (Fragile X E mental retardation syndrome protein) (Fragile X mental retardation 2 protein) (FMR2P) (Protein FMR-2) (Protein Ox19)	1311	2.88656	2.67949	19	18	11.0171	10.1485	58	55	0.073158	20	0.286881	0.0285692	0.0426443	0.0628228	0.0758152	0.0773055
DPP10	1/29 patients	2/51 samples											9/110 patients							8/70 patients						4/30 patients, with 1 frame_shift_del, 2 missense, 1 splice_site										7/40 patients, with 2 Missense_Mutation, 1 Missense_Mutation&Missense_Mutation, 4 Missense_Mutation&Missense_Mutation&Missense_Mutation		6	31	330	0.0939394	Inactive dipeptidyl peptidase 10 (Dipeptidyl peptidase IV-related protein 3) (DPRP-3) (Dipeptidyl peptidase X) (DPP X) (Dipeptidyl peptidase-like protein 2) (DPL2)	796	3.56729	3.67117	26	27	6.38886	8.01907	44	49	5.88165	61	3.41549	0.0143553	0	0.0243173	0.0142346	0.0301129
TBX22	3/29 patients	1/51 samples											10/110 patients							1/70 patients						13/30 patients, with 3 missense, 1 missense&frame_shift_del, 8 Significant LOH, 1 splice_site_del										3/40 patients, with 2 Missense_Mutation&Missense_Mutation&Missense_Mutation, 1 Missense_Mutation&Silent&Missense_Mutation		6	31	330	0.0939394	T-box transcription factor TBX22 (T-box protein 22)	520					1.24618	1.02482	13	2	0	11	0	0	0	0.00484417	-0.00842865	0.0116469
VPS13C	1/29 patients	1/51 samples											6/110 patients						8/20 patient samples	10/70 patients																4/40 patients, with 2 Missense_Mutation&Missense_Mutation, 1 Silent&Silent&Silent, 1 Splice_Site&Silent&Splice_Site&Silent&Splice_Site&Silent		6	30	320	0.09375	Vacuolar protein sorting-associated protein 13C	3753	6.67197	6.72825	80	81	22.5769	15.8574	81	69	7.4201	66	4.42492	3.58496	3.71425	-0.025706	-0.0278854	-0.0324909
MYBL1													1/110 patients							2/70 patients						1/30 patients, with 1 nonsense											38/238 patients, with 31 Gain, 6 Hemizygous deletion, 1 Missense_Mutation	4	42	448	0.09375	Myb-related protein A (A-Myb) (Myb-like protein 1)	752	5.70016	5.6578	61	60	25.8145	26.7193	85	85	3.55521	51	3.32048	3.51602	2.77294	0.0360453	0.0329943	0.0271063
KRTAP6-3																			10/20 patient samples	3/70 patients						1/30 patients, with 1 missense										1/40 patients, with 1 Missense_Mutation&Missense_Mutation		4	15	160	0.09375	Keratin-associated protein 6-3	103									0	6	0	0	0
LRRC25																			11/20 patient samples	2/70 patients						1/30 patients, with 1 frame_shift_del										1/40 patients, with 1 Frame_Shift_Del&Frame_Shift_Del&Frame_Shift_Del		4	15	160	0.09375	Leucine-rich repeat-containing protein 25 (Monocyte and plasmacytoid-activated protein)	305					1.03314	1.0439	4	4	0.381773	28	0.0143553	0.0143553	0.0143553	0.130417	0.0527926	0.0756346
SYNGR1																			10/20 patient samples	1/70 patients						1/30 patients, with 1 splice_site										3/40 patients, with 1 Missense_Mutation&Missense_Mutation&Missense_Mutation, 1 Silent, 1 Silent&Silent&Silent		4	15	160	0.09375	Synaptogyrin-1	233	5.61063	5.5375	59	58	12.3657	11.3838	62	59	8.0515	67	4.24641	3.1127	3.53481	-0.0729546	-0.0485726	-0.0638036
TM9SF3																			9/20 patient samples	3/70 patients						2/30 patients, with 2 missense										1/40 patients, with 1 Missense_Mutation&Missense_Mutation		4	15	160	0.09375	Transmembrane 9 superfamily member 3 (EP70-P-iso) (SM-11044-binding protein)	589	8.27082	8.26521	97	97	31.8132	30.0819	89	88	24.4072	88	5.68594	5.97636	5.82706	-0.0422808	-0.0776148	-0.0883874
CEACAM18													7/110 patients						7/20 patient samples							1/30 patients, with 1 missense												3	15	160	0.09375	Carcinoembryonic antigen-related cell adhesion molecule 18	384					3.22714	2.10962	31	24	0	2	0	0	0
COBL	3/29 patients	4/51 samples											9/110 patients				1/38 primary SCLC, 3/47 SCLC cell lines, Fig 2		3/20 patient samples	8/70 patients						6/30 patients, with 1 frame_shift_del, 5 missense												7	37	395	0.0936709	Protein cordon-bleu	1261	5.5386	5.65149	58	60	13.5842	11.2801	65	58	21.0883	86	3.96809	2.7845	0.757023	0.00746952	0.0360957	0.0483517
PLXND1	1/29 patients												4/110 patients						10/20 patient samples	11/70 patients						1/30 patients, with 1 missense										1/40 patients, with 1 Splice_Site&Splice_Site&Splice_Site		6	28	299	0.0936455	Plexin-D1	1925	5.13106	5.22834	49	51	4.17188	4.86137	35	38	35.994	93	5.77162	4.75275	4.58856	0.00877771	0.0353235	0.0285365
ZFYVE26	2/29 patients												5/110 patients						14/20 patient samples	5/70 patients						1/30 patients, with 1 missense										1/40 patients, with 1 Missense_Mutation&Silent&Missense_Mutation&Silent&Missense_Mutation&Silent		6	28	299	0.0936455	Zinc finger FYVE domain-containing protein 26 (FYVE domain-containing centrosomal protein) (FYVE-CENT) (Spastizin)	2539	5.08964	5.10361	49	49	4.36958	4.8575	36	38	3.76412	52	3.20477	2.79909	2.65992	-0.098375	-0.0537923	-0.07214
SELP	1/29 patients												8/110 patients						2/20 patient samples	11/70 patients						3/30 patients, with 3 missense										3/40 patients, with 1 Missense_Mutation, 2 Missense_Mutation&Missense_Mutation&Missense_Mutation		6	28	299	0.0936455	P-selectin (CD62 antigen-like family member P) (Granule membrane protein 140) (GMP-140) (Leukocyte-endothelial cell adhesion molecule 3) (LECAM3) (Platelet activation dependent granule-external membrane protein) (PADGEM) (CD antigen CD62P)	830					10.2828	5.08535	56	39	0.130202	22	0	0	0	-0.0638337	-0.0934624	-0.0828159
TRPM2	1/29 patients												7/110 patients						4/20 patient samples	11/70 patients						3/30 patients, with 1 frame_shift_del, 2 missense										2/40 patients, with 1 Missense_Mutation&Missense_Mutation&Missense_Mutation, 1 Silent&Silent&Silent		6	28	299	0.0936455	Transient receptor potential cation channel subfamily M member 2 (Estrogen-responsive element-associated gene 1 protein) (Long transient receptor potential channel 2) (LTrpC-2) (LTrpC2) (Transient receptor potential channel 7) (TrpC7) (Transient receptor potential melastatin 2)	1503					1.71524	2.78221	20	29	4.60498	56	0.83996	2.27501	0.811418	0.0171425	-0.0011145	0.00658872
DLG2	1/29 patients												8/110 patients						5/20 patient samples	7/70 patients						4/30 patients, with 3 missense, 1 rna										3/40 patients, with 1 Missense_Mutation&Missense_Mutation, 1 Missense_Mutation&Missense_Mutation&Missense_Mutation, 1 Splice_Site&Splice_Site&Splice_Site		6	28	299	0.0936455	Disks large homolog 2 (Channel-associated protein of synapse-110) (Chapsyn-110) (Postsynaptic density protein PSD-93)	870	0.56228	0.770757	5	6	1.72938	1.72756	20	20	0.571016	31	2.1177	0.704872	0.604071	0.0312593	0.0634449	0.0668
PAPPA	1/29 patients												8/110 patients						2/20 patient samples	10/70 patients						5/30 patients, with 5 missense										2/40 patients, with 2 Missense_Mutation&Missense_Mutation&Missense_Mutation		6	28	299	0.0936455	Pappalysin-1 (EC 3.4.24.79) (Insulin-like growth factor-dependent IGF-binding protein 4 protease) (IGF-dependent IGFBP-4 protease) (IGFBP-4ase) (Pregnancy-associated plasma protein A) (PAPP-A)	1627	1.77244	1.66518	12	11	6.81118	4.69775	45	38	0.447923	29	0.275007	0.31034	0.250962	-0.189611	-0.188734	-0.164711
ANKLE2		2/51 samples																	12/20 patient samples	1/70 patients						1/30 patients, with 1 missense												4	16	171	0.0935673	Ankyrin repeat and LEM domain-containing protein 2 (LEM domain-containing protein 4)	938	6.59249	6.64005	79	80	16.258	19.2046	71	75	29.0072	90	6.01279	5.58586	5.37712	-2.31293	-2.25168	-2.26261
IQGAP1		2/51 samples																	10/20 patient samples	3/70 patients						1/30 patients, with 1 missense												4	16	171	0.0935673	Ras GTPase-activating-like protein IQGAP1 (p195)	1657	8.40733	8.39172	97	97	55.1591	44.281	96	94	31.4563	91	6.0365	6.96555	6.77419	-0.0396497	-0.0643408	-0.0477656
FMNL1	2/29 patients	1/51 samples											4/110 patients						16/20 patient samples	5/70 patients						1/30 patients, with 1 frame_shift_ins												6	29	310	0.0935484	Formin-like protein 1 (CLL-associated antigen KW-13) (Leukocyte formin)	1100	2.25764	2.27569	15	15	18.8592	12.3136	76	61	2.9615	48	2.93734	3.89433	3.13421	-0.166126	-0.182043	-0.166927
GREB1	2/29 patients	2/51 samples											7/110 patients						12/20 patient samples	5/70 patients						1/30 patients, with 1 missense												6	29	310	0.0935484	Protein GREB1 (Gene regulated in breast cancer 1 protein)	1949	4.09211	4.09126	32	32	4.35376	5.42801	36	41	4.09291	54	2.17632	0.575312	0.565597	0.0970559	0.0656516	0.0562288
AGBL1		1/51 samples											5/110 patients						11/20 patient samples	6/70 patients						3/30 patients, with 3 missense										4/40 patients, with 2 Missense_Mutation&Missense_Mutation&Missense_Mutation, 2 Silent&Silent&Silent		6	30	321	0.0934579	Cytosolic carboxypeptidase 4 (EC 3.4.17.-) (ATP/GTP-binding protein-like 1)	1112					4.28092	1.99546	36	23	0.022064	15	0	0	0	0.0399893	0.0285572	0.0287904
MPDZ		1/51 samples											6/110 patients						8/20 patient samples	8/70 patients						3/30 patients, with 2 missense, 1 nonsense										4/40 patients, with 3 Missense_Mutation&Missense_Mutation&Missense_Mutation, 1 Silent&Silent		6	30	321	0.0934579	Multiple PDZ domain protein (Multi-PDZ domain protein 1)	2070	5.42883	5.50802	55	57	9.65111	58.3627	54	96	0.431819	29	4.32841	2.90881	2.79181	0.104626	0.0975824	0.10243
PPFIA2		3/51 samples											10/110 patients						2/20 patient samples	10/70 patients						3/30 patients, with 3 missense										2/40 patients, with 1 Missense_Mutation, 1 Missense_Mutation&Missense_Mutation&Missense_Mutation		6	30	321	0.0934579	Liprin-alpha-2 (Protein tyrosine phosphatase receptor type f polypeptide-interacting protein alpha-2) (PTPRF-interacting protein alpha-2)	1257	3.19306	3.18748	22	22	5.60789	8.13617	41	49	0.115897	22	2.31615	0.124328	0.0703893	-0.071095	-0.0563659	-0.037045
PRRC2B		1/51 samples											4/110 patients						15/20 patient samples	4/70 patients						3/30 patients, with 2 missense, 1 splice_site										3/40 patients, with 1 Missense_Mutation, 1 Missense_Mutation&Missense_Mutation&Missense_Mutation, 1 Silent		6	30	321	0.0934579	Protein PRRC2B (HLA-B-associated transcript 2-like 1) (Proline-rich coiled-coil protein 2B)	2229	9.15252	9.12069	99	99	45.4055	45.5516	94	94	27.8533	90	7.10633	5.94205	5.86034	0.0373851	0.00516359	0.00511161
PRUNE2		2/51 samples											6/110 patients						2/20 patient samples	11/70 patients						5/30 patients, with 1 frame_shift_del&missense, 3 missense, 1 splice_site										4/40 patients, with 1 Missense_Mutation, 1 Missense_Mutation&Missense_Mutation, 1 Missense_Mutation&Missense_Mutation&Missense_Mutation, 1 Nonsense_Mutation&Nonsense_Mutation&Nonsense_Mutation		6	30	321	0.0934579	Protein prune homolog 2 (BNIP2 motif-containing molecule at the C-terminal region 1)	3088	6.4216	6.489	75	77	21.7318	20.348	80	77	7.86988	67	4.35685	0.344828	0.695994	-0.0174428	-0.00118048	-0.00111706
CACNA1B		2/51 samples											8/110 patients						4/20 patient samples	9/70 patients						6/30 patients, with 1 frame_shift_del, 3 missense, 2 nonsense										1/40 patients, with 1 Missense_Mutation&Missense_Mutation&Missense_Mutation		6	30	321	0.0934579	Voltage-dependent N-type calcium channel subunit alpha-1B (Brain calcium channel III) (BIII) (Calcium channel, L type, alpha-1 polypeptide isoform 5) (Voltage-gated calcium channel subunit alpha Cav2.2)	2339	6.05415	5.99334	68	67	15.7474	14.6543	70	67	5.30082	59	2.76765	0.0426443	0.0143553	-0.0817054	-0.049398	-0.0419842
DMRTA2		1/51 samples					Methylated gene target validated by COBRA assays, meth in 16/18 SCLC, Supp Table 6)						4/110 patients							4/70 patients						1/30 patients, with 1 missense												5	26	279	0.09319	Doublesex- and mab-3-related transcription factor A2 (Doublesex- and mab-3-related transcription factor 5)	542	4.52435	4.36151	38	36	6.0969	6.10432	43	43	0.88295	34	1.23266	0.0703893	0.0214622	-0.233864	-0.223835	-0.196133
COL11A2	4/29 patients												11/110 patients							5/70 patients						2/30 patients, with 2 missense										4/40 patients, with 1 Missense_Mutation, 3 Missense_Mutation&Missense_Mutation&Missense_Mutation		5	26	279	0.09319	Collagen alpha-2(XI) chain	1736	2.31933	2.17489	15	14	2.75476	2.0591	28	24	0.15342	23	1.08406	0.659925	0.650765	0.00409301	0.0102665	-0.00536013
HUWE1	2/29 patients	3/51 samples											13/110 patients							5/70 patients						4/30 patients, with 2 missense, 1 nonsense, 1 nonsense&missense												5	27	290	0.0931034	E3 ubiquitin-protein ligase HUWE1 (EC 2.3.2.26) (ARF-binding protein 1) (ARF-BP1) (HECT, UBA and WWE domain-containing protein 1) (HECT-type E3 ubiquitin transferase HUWE1) (Homologous to E6AP carboxyl terminus homologous protein 9) (HectH9) (Large structure of UREB1) (LASU1) (Mcl-1 ubiquitin ligase E3) (Mule) (Upstream regulatory element-binding protein 1) (URE-B1) (URE-binding protein 1)	4374	9.44747	9.4422	100	100	63.124	60.015	97	97	26.6023	89	6.95175	6.0706	5.98789	-0.799492	-0.907549	-0.872131
EWSR1	1/29 patients	1/51 samples											2/110 patients						2/20 patient samples	1/70 patients						1/30 patients, with 1 missense											43/238 patients, with 4 Gain, 38 Hemizygous deletion, 1 Missense_Mutation	7	51	548	0.0930657	RNA-binding protein EWS (EWS oncogene) (Ewing sarcoma breakpoint region 1 protein)	656	8.86422	8.84681	99	99	79.143	104.154	98	99	63.7431	96	8.1468	7.74046	7.74591	-1.17221	-1.13992	-1.11074
STAG1		1/51 samples											2/110 patients						2/20 patient samples	3/70 patients						3/30 patients, with 3 missense										3/40 patients, with 2 Missense_Mutation&Missense_Mutation&Missense_Mutation, 1 Silent&Silent&Silent	38/238 patients, with 35 Gain, 3 Hemizygous deletion	7	52	559	0.0930233	Cohesin subunit SA-1 (SCC3 homolog 1) (Stromal antigen 1)	1258	7.03294	6.99975	86	86	52.4831	52.046	96	96	11.1593	74	4.31615	3.61117	3.67129	-0.097149	-0.0874942	-0.0947121
TUBA3C	5/7 expressed? no, Supp Table 4	4/51 samples											7/110 patients						3/20 patient samples							3/30 patients, with 2 missense, 1 nonsense										2/40 patients, with 1 Frame_Shift_Del&Frame_Shift_Del, 1 Missense_Mutation		6	24	258	0.0930233	Tubulin alpha-3C chain (Alpha-tubulin 2) (Alpha-tubulin 3C) (Tubulin alpha-2 chain) [Cleaved into: Detyrosinated tubulin alpha-3C chain]	450									0	12	0.0703893	0.0143553	0	-0.134821	-0.0817761	-0.0735791
HIVEP1		2/51 samples											2/110 patients							15/70 patients						2/30 patients, with 2 missense										7/40 patients, with 1 Frame_Shift_Ins&Frame_Shift_Ins&Frame_Shift_Ins, 2 Missense_Mutation, 3 Missense_Mutation&Missense_Mutation&Missense_Mutation, 1 Splice_Site&Splice_Site&Splice_Site		5	28	301	0.0930233	Zinc finger protein 40 (Cirhin interaction protein) (CIRIP) (Gate keeper of apoptosis-activating protein) (GAAP) (Human immunodeficiency virus type I enhancer-binding protein 1) (HIV-EP1) (Major histocompatibility complex-binding protein 1) (MBP-1) (Positive regulatory domain II-binding factor 1) (PRDII-BF1)	2718	5.70226	5.63637	61	60	15.7811	15.9408	70	69	2.08665	43	3.2032	3.06178	2.92029	0.0194175	0.0171334	0.0130166
SPTBN4		2/51 samples											7/110 patients							14/70 patients						3/30 patients, with 3 missense										2/40 patients, with 2 Missense_Mutation&Missense_Mutation&Missense_Mutation		5	28	301	0.0930233	Spectrin beta chain, non-erythrocytic 4 (Beta-IV spectrin) (Spectrin, non-erythroid beta chain 3)	2564	2.37198	2.46607	16	16					6.61991	63	3.60999	0.807355	0.778202	-0.0840485	-0.0760627	-0.0574834
SCN4A		1/51 samples											6/110 patients							15/70 patients						4/30 patients, with 3 missense, 1 nonsense										2/40 patients, with 1 Missense_Mutation, 1 Missense_Mutation&Missense_Mutation&Missense_Mutation		5	28	301	0.0930233	Sodium channel protein type 4 subunit alpha (SkM1) (Sodium channel protein skeletal muscle subunit alpha) (Sodium channel protein type IV subunit alpha) (Voltage-gated sodium channel subunit alpha Nav1.4)	1836					1.25084	1.11417	13	8	0.041775	17	0.0143553	0.0703893	0.0285692	0.0593234	0.0109396	0.0246673
TEX15		2/51 samples											9/110 patients							9/70 patients						5/30 patients, with 3 missense, 1 rna, 1 splice_site										3/40 patients, with 1 Missense_Mutation&Missense_Mutation, 1 Missense_Mutation&Missense_Mutation&Missense_Mutation, 1 Silent&Silent		5	28	301	0.0930233	Testis-expressed protein 15 (Cancer/testis antigen 42) (CT42)	2789	5.31094	5.08896	53	49	5.14099	9.96911	39	54	1.35575	38	1.58496	0.536053	0.0840643	0.0564394	0.111564	0.0931054
TRIM51		3/51 samples											5/110 patients							7/70 patients						7/30 patients, with 4 missense, 2 Significant LOH, 1 splice_site										6/40 patients, with 2 Missense_Mutation, 2 Missense_Mutation&Missense_Mutation&Missense_Mutation, 1 Silent&Silent, 1 Silent&Silent&Silent		5	28	301	0.0930233	Tripartite motif-containing protein 51 (SPRY domain-containing protein 5)	452											0	0	0
KIF5B	1/29 patients												4/110 patients						16/20 patient samples	2/70 patients																2/40 patients, with 1 Missense_Mutation&Missense_Mutation&Missense_Mutation, 1 Nonsense_Mutation&Nonsense_Mutation&Nonsense_Mutation		5	25	269	0.0929368	Kinesin-1 heavy chain (Conventional kinesin heavy chain) (Ubiquitous kinesin heavy chain) (UKHC)	963	8.92819	8.92419	99	99	66.4634	73.4151	98	98	34.0667	92	5.92647	5.90448	5.71177	0.0654026	0.0498414	0.0366339
R3HCC1L	1/29 patients												2/110 patients						16/20 patient samples	5/70 patients																1/40 patients, with 1 Missense_Mutation&Missense_Mutation&Missense_Mutation		5	25	269	0.0929368	Coiled-coil domain-containing protein R3HCC1L (Growth inhibition and differentiation-related protein 88) (Putative mitochondrial space protein 32.1) (R3H and coiled-coil domain-containing protein 1-like)	792	4.61488	4.63628	40	40							3.30159	3.32481	3.36597	0.0341511	0.0225443	0.0191462
OR4C46	3/29 patients	1/51 samples											10/110 patients						7/20 patient samples							3/30 patients, with 3 missense										2/40 patients, with 1 Missense_Mutation&Missense_Mutation, 1 Missense_Mutation&Missense_Mutation&Missense_Mutation		6	26	280	0.0928571	Olfactory receptor 4C46	309									0	8	0	0	0
CFAP69	2/29 patients	1/51 samples											2/110 patients						16/20 patient samples	5/70 patients																		5	26	280	0.0928571	Cilia- and flagella-associated protein 69	941											1.1375	1.28096	1.1375	0.00656842	-0.026743	-0.0242527
DLK1	2/29 patients	2/51 samples											3/110 patients						16/20 patient samples	3/70 patients																		5	26	280	0.0928571	Protein delta homolog 1 (DLK-1) (pG2) [Cleaved into: Fetal antigen 1 (FA1)]	383					1.39755	1.40912	16	16	14.609	80	1.05658	0.0703893	0.0426443	-0.0991407	-0.0906934	-0.101757
AHI1																				6/70 patients						3/30 patients, with 3 missense										4/40 patients, with 1 Missense_Mutation, 2 Missense_Mutation&Missense_Mutation, 1 Silent		3	13	140	0.0928571	Jouberin (Abelson helper integration site 1 protein homolog) (AHI-1)	1196	6.39597	6.41135	75	76	19.8346	20.1305	78	77	6.61634	63	4.42358	3.41007	3.30816	-0.0652584	-0.0416308	-0.0613117
FMNL2		1/51 samples											1/110 patients						15/20 patient samples	7/70 patients																3/40 patients, with 1 Missense_Mutation, 2 Missense_Mutation&Missense_Mutation&Missense_Mutation		5	27	291	0.0927835	Formin-like protein 2 (Formin homology 2 domain-containing protein 2)	1086	4.766	4.90617	42	45	12.438	19.7221	62	76	9.10998	70	4.29866	3.9782	3.87578	0.0251052	0.0276967	0.0317092
ARHGEF17		2/51 samples																		9/70 patients						3/30 patients, with 3 missense												3	14	151	0.0927152	Rho guanine nucleotide exchange factor 17 (164 kDa Rho-specific guanine-nucleotide exchange factor) (p164-RhoGEF) (p164RhoGEF) (Tumor endothelial marker 4)	2063	5.40159	5.3457	55	54	16.3938	13.5221	71	64	5.12161	58	3.8846	4.07639	3.61471	-0.0346312	-0.0292583	-0.0174227
KRT77	2/29 patients												2/110 patients						16/20 patient samples	3/70 patients						1/30 patients, with 1 missense												5	24	259	0.0926641	Keratin, type II cytoskeletal 1b (Cytokeratin-1B) (CK-1B) (Keratin-77) (K77) (Type-II keratin Kb39)	578									0	5	0	0	0	-0.00319106	-0.0359325	-0.0265567
MYOM1													1/110 patients						15/20 patient samples	4/70 patients						2/30 patients, with 2 missense										3/40 patients, with 1 Missense_Mutation, 1 Missense_Mutation&Missense_Mutation&Missense_Mutation, 1 Silent		5	25	270	0.0925926	Myomesin-1 (190 kDa connectin-associated protein) (190 kDa titin-associated protein) (Myomesin family member 1)	1685	1.14231	1.17763	8	8	2.62598	2.03308	27	24	0.109127	22	0.464668	0.344828	0.31034	0.083404	0.0696531	0.0674836
POM121L2													7/110 patients						6/20 patient samples	6/70 patients						3/30 patients, with 3 missense										3/40 patients, with 1 Missense_Mutation, 1 Missense_Mutation&Missense_Mutation, 1 Missense_Mutation&Missense_Mutation&Missense_Mutation		5	25	270	0.0925926	POM121-like protein 2	1035									0	9	0	0.0143553	0	0.00658209	0.00729973	0.0149313
CWC22		1/51 samples											3/110 patients						13/20 patient samples	8/70 patients						1/30 patients, with 1 missense												5	26	281	0.0925267	Pre-mRNA-splicing factor CWC22 homolog (Nucampholin homolog) (fSAPb)	908	5.50733	5.52747	57	57	13.5861	19.0586	65	75	7.2749	65	4.34199	4.10936	4.01257	-1.28844	-1.29274	-1.33061
RBL2	2/29 patients												6/110 patients							2/70 patients																1/40 patients, with 1 Splice_Site	34/238 patients, with 2 Gain, 32 Hemizygous deletion	5	45	487	0.0924025	Retinoblastoma-like protein 2 (130 kDa retinoblastoma-associated protein) (p130) (Retinoblastoma-related protein 2) (RBR-2) (pRb2)	1139	4.97054	5.08242	46	49	10.6543	10.9146	57	57	16.5979	82	4.86641	4.50208	4.51254	0.101827	0.0418899	0.0468443
ALDH3A1																			10/20 patient samples	1/70 patients																1/40 patients, with 1 Translation_Start_Site&Translation_Start_Site&Translation_Start_Site		3	12	130	0.0923077	Aldehyde dehydrogenase, dimeric NADP-preferring (EC 1.2.1.5) (ALDHIII) (Aldehyde dehydrogenase 3) (Aldehyde dehydrogenase family 3 member A1)	453					1.49172	1.45604	17	17	0.18	24	0.731183	2.22651	0.575312	0.0310134	0.00599333	0.0165742
DRG2																			8/20 patient samples	2/70 patients																2/40 patients, with 1 Missense_Mutation&Missense_Mutation&Missense_Mutation, 1 Silent&Silent&Silent		3	12	130	0.0923077	Developmentally-regulated GTP-binding protein 2 (DRG-2) (Translation factor GTPase DRG2) (TRAFAC GTPase DRG2) (EC 3.6.5.-)	364	6.14714	6.05708	70	68	14.9816	16.4092	68	70	13.3039	78	4.81967	4.83643	4.77452	-0.0731592	-0.147259	-0.117322
FAM118A																			10/20 patient samples	1/70 patients																1/40 patients, with 1 Missense_Mutation&Missense_Mutation&Missense_Mutation		3	12	130	0.0923077	Protein FAM118A	357	5.02214	4.98344	47	46	10.9851	15.7073	58	69	14.0529	79	4.54659	3.76447	3.88264	0.0393895	0.0700285	0.059939
IL17REL																			10/20 patient samples	1/70 patients																1/40 patients, with 1 Missense_Mutation		3	12	130	0.0923077	Putative interleukin-17 receptor E-like (IL-17 receptor E-like) (IL-17RE-like)	336									1.51685	40	0.0840643	0.0143553	0.0143553	-0.00401151	0.0534502	0.0428066
OR1L8																			10/20 patient samples	1/70 patients																1/40 patients, with 1 Silent&Silent&Silent		3	12	130	0.0923077	Olfactory receptor 1L8 (Olfactory receptor OR9-24)	309									0.031426	16	0.0285692	0.0143553	0.0143553
OSGIN1																			9/20 patient samples	2/70 patients																1/40 patients, with 1 Frame_Shift_Del&Frame_Shift_Del&Frame_Shift_Del		3	12	130	0.0923077	Oxidative stress-induced growth inhibitor 1 (Bone marrow stromal cell-derived growth inhibitor) (BMSC-derived growth inhibitor) (Ovary, kidney and liver protein 38) (huOKL38) (Pregnancy-induced growth inhibitor OKL38)	477					2.52376	2.47323	26	27	0.205866	25	1.44361	3.70155	2.61471	0.0467315	0.0419091	0.0352482
FCRLB													2/110 patients						10/20 patient samples																			2	12	130	0.0923077	Fc receptor-like B (Fc receptor homolog expressed in B-cells protein 2) (FREB-2) (Fc receptor-like and mucin-like protein 2) (Fc receptor-like protein 2) (Fc receptor-related protein Y) (FcRY)	426									0.045542	18	0.238787	0.731183	0.669027	-0.0255234	-0.0114724	-0.00313249
KRTAP4-1													1/110 patients						11/20 patient samples																			2	12	130	0.0923077	Keratin-associated protein 4-1 (Keratin-associated protein 4-10) (Keratin-associated protein 4.1) (Keratin-associated protein 4.10) (Ultrahigh sulfur keratin-associated protein 4.10)	146									0.166259	24	0	0.0565835	0
PILRA													1/110 patients						11/20 patient samples																			2	12	130	0.0923077	Paired immunoglobulin-like type 2 receptor alpha (Cell surface receptor FDF03) (Inhibitory receptor PILR-alpha)	303					5.19282	6.54761	40	44	1.73551	41	1.54102	0.831877	0.875775	-0.0892174	-0.0436904	-0.0856569
EDARADD		1/51 samples																	10/20 patient samples							1/30 patients, with 1 missense										1/40 patients, with 1 Missense_Mutation&Missense_Mutation		4	13	141	0.0921986	Ectodysplasin-A receptor-associated adapter protein (EDAR-associated death domain protein) (Protein crinkled homolog)	215					1.19509	1.06231	11	5	19.276	85	1.04963	0.536053	0.454176	-0.00833796	0.00963946	-0.00637365
DEUP1		1/51 samples																	6/20 patient samples	6/70 patients																		3	13	141	0.0921986	Deuterosome assembly protein 1 (Coiled-coil domain-containing protein 67)	604											1.38957	0.0426443	0	-0.00439004	0.0352829	0.0377266
MMP20		1/51 samples																	11/20 patient samples	1/70 patients																		3	13	141	0.0921986	Matrix metalloproteinase-20 (MMP-20) (EC 3.4.24.-) (Enamel metalloproteinase) (Enamelysin)	483					1.19818	1.07714	11	6	0	7	0	0	0	-0.0046375	0.0369979	0.0343661
TLR10		1/51 samples																	4/20 patient samples	8/70 patients																		3	13	141	0.0921986	Toll-like receptor 10 (EC 3.2.2.6) (CD antigen CD290)	811									0.014746	14	0.0143553	0.0426443	0.0285692	0.108757	0.0971014	0.0988106
RBMXL3													8/110 patients							11/70 patients						2/30 patients, with 2 missense										2/40 patients, with 1 Missense_Mutation, 1 Nonsense_Mutation&Nonsense_Mutation&Nonsense_Mutation		4	23	250	0.092	RNA-binding motif protein, X-linked-like-3	1067									0	10	0	0	0	0.0682582	0.0667523	0.0793494
EPHA3	1/29 patients	1/51 samples						Fig1 Amplification					3/110 patients		3/50 patients with alterations, with 3 Missense (Supp Table 2)			Altered in 32/428 samples, with 22 Mutated; 2 AMP; 8 HOMDEL	2/20 patient samples	5/70 patients						2/30 patients, with 1 frame_shift_del, 1 missense		4/51 patients, 1 of 39 Stages III+IV, 3 of 12 Stages I+II						Altered in 4/32 patients, with 0 splicing, 0 frameshift_deletion, 0 nonframeshift_deletion, 3 nonsynonymous_SNV, and 1 stopgain	5/50 patients, with 5 missense_variant	4/40 patients, with 1 Missense_Mutation, 3 Missense_Mutation&Missense_Mutation&Missense_Mutation	44/238 patients, with 1 Gain, 37 Hemizygous deletion, 1 Homozygous deletion, 4 Missense_Mutation, 1 Missense_Mutation&Gain	14	110	1199	0.0917431	Ephrin type-A receptor 3 (EC 2.7.10.1) (EPH-like kinase 4) (EK4) (hEK4) (HEK) (Human embryo kinase) (Tyrosine-protein kinase TYRO4) (Tyrosine-protein kinase receptor ETK1) (Eph-like tyrosine kinase 1)	983	1.21198	1.06058	8	8	1.04429	2.02457	4	23	1.09996	36	0.111031	0.0565835	0.0565835	-0.0357323	-0.0950043	-0.0646366
AP3B1	1/29 patients												1/110 patients						16/20 patient samples	3/70 patients																		4	21	229	0.0917031	AP-3 complex subunit beta-1 (Adaptor protein complex AP-3 subunit beta-1) (Adaptor-related protein complex 3 subunit beta-1) (Beta-3A-adaptin) (Clathrin assembly protein complex 3 beta-1 large chain)	1094	6.47211	6.46894	77	77	24.5314	23.2034	83	81	10.192	72	4.31179	4.90063	4.86666	-0.157546	-0.18961	-0.197573
EPN2	1/29 patients												1/110 patients						15/20 patient samples	4/70 patients																		4	21	229	0.0917031	Epsin-2 (EPS-15-interacting protein 2)	641	6.05725	6.01751	68	68	15.3754	17.7661	69	73	8.72275	69	4.46728	4.25096	3.73877	-0.0761078	-0.0734288	-0.0643204
RIPOR3	1/29 patients												3/110 patients						14/20 patient samples	3/70 patients																		4	21	229	0.0917031	RIPOR family member 3	946											0.62293	0.321928	0.263034	-0.0370553	-0.0558404	-0.0521813
ADAMTSL4													3/110 patients						12/20 patient samples	6/70 patients																1/40 patients, with 1 Missense_Mutation&Missense_Mutation		4	22	240	0.0916667	ADAMTS-like protein 4 (ADAMTSL-4) (Thrombospondin repeat-containing protein 1)	1074	0.155636	0.257154	2	3	4.96563	2.53957	39	27	1.74807	41	1.14405	1.98914	1.65306	-0.278928	-0.277547	-0.239582
UBXN11													2/110 patients						16/20 patient samples	3/70 patients																1/40 patients, with 1 Silent		4	22	240	0.0916667	UBX domain-containing protein 11 (Colorectal tumor-associated antigen COA-1) (Socius) (UBX domain-containing protein 5)	520	2.53422	2.69823	17	18	7.54271	5.46862	48	41	17.5588	83	4.54102	4.04439	3.84046	-0.0185315	-0.0279292	-0.0195344
F11R																			8/20 patient samples	2/70 patients						1/30 patients, with 1 missense												3	11	120	0.0916667	Junctional adhesion molecule A (JAM-A) (Junctional adhesion molecule 1) (JAM-1) (Platelet F11 receptor) (Platelet adhesion molecule 1) (PAM-1) (CD antigen CD321)	299	6.30068	6.35431	73	74	45.3121	43.0013	94	94	43.3254	94	5.79416	5.92267	4.73603	-0.0855487	-0.13563	-0.138347
SHC2																			6/20 patient samples	4/70 patients						1/30 patients, with 1 missense												3	11	120	0.0916667	SHC-transforming protein 2 (Protein Sck) (SHC-transforming protein B) (Src homology 2 domain-containing-transforming protein C2) (SH2 domain protein C2)	582	4.37833	4.37221	36	36	6.7671	7.69374	45	48	31.2201	91	4.14323	0.659925	0.443607	0.0154921	0.0297534	0.00674373
CYP3A7																			8/20 patient samples	1/70 patients						2/30 patients, with 1 missense, 1 nonsense												3	11	120	0.0916667	Cytochrome P450 3A7 (EC 1.14.14.1) (CYPIIIA7) (Cytochrome P450-HFLA) (P450HLp2)	503									0.025487	16	0.137504	0.124328	0.0840643	0.02264	0.0415386	0.0363286
ZNF358																			8/20 patient samples	1/70 patients						2/30 patients, with 1 frame_shift_ins, 1 missense												3	11	120	0.0916667	Zinc finger protein 358	568									26.3057	89	4.97177	3.86096	3.91025	0.0526576	0.0694952	0.0644022
CNTNAP4		2/51 samples											11/110 patients						3/20 patient samples							5/30 patients, with 3 missense, 1 missense&splice_site, 1 rna										2/40 patients, with 2 Missense_Mutation&Missense_Mutation&Missense_Mutation		5	23	251	0.0916335	Contactin-associated protein-like 4 (Cell recognition molecule Caspr4)	1308	1.87396	1.69358	13	11	5.26222	6.35171	40	43	0.036193	17	0.0285692	0.0143553	0	0.0921773	0.0737303	0.0819469
MLH1		1/51 samples											1/110 patients		2/50 patients with alterations, with 1 Frameshift, 1 Missense (Supp Table 2)			Altered in 10/428 samples, with 4 Mutated; 6 HOMDEL	6/20 patient samples	2/70 patients														Altered in 1/32 patients, with 0 splicing, 0 frameshift_deletion, 0 nonframeshift_deletion, 1 nonsynonymous_SNV, and 0 stopgain	1/50 patients, with 1 cn_del		72/238 patients, with 1 Gain, 68 Hemizygous deletion, 1 Missense_Mutation, 2 Missense_Mutation&Hemizygous deletion	9	96	1049	0.0915157	DNA mismatch repair protein Mlh1 (MutL protein homolog 1)	756	4.85814	4.92552	44	45	13.6582	13.8843	65	65	5.34062	59	4.97774	4.89772	4.98162	-0.0414423	-0.0536604	-0.0569791
ANK1	3/29 patients	1/51 samples											7/110 patients						10/20 patient samples	7/70 patients						1/30 patients, with 1 missense										3/40 patients, with 2 Missense_Mutation&Missense_Mutation&Missense_Mutation, 1 Silent&Silent&Silent		7	32	350	0.0914286	Ankyrin-1 (ANK-1) (Ankyrin-R) (Erythrocyte ankyrin)	1881	2.61454	2.7831	17	19	8.90076	12.1869	52	61	1.57447	40	3.17951	0.432959	0.545968	0.0464602	0.0631664	0.05583
ATP13A5	2/29 patients	2/51 samples											4/110 patients						11/20 patient samples	7/70 patients						2/30 patients, with 2 missense										4/40 patients, with 1 Missense_Mutation, 1 Missense_Mutation&Missense_Mutation, 1 Silent, 1 Silent&Missense_Mutation&Silent&Missense_Mutation&Silent&Missense_Mutation		7	32	350	0.0914286	Probable cation-transporting ATPase 13A5 (EC 7.2.2.-) (P5-ATPase isoform 5)	1218					1.03967	1.0642	4	5	0.021033	15	0.176323	0.0426443	0	0.0544822	0.0671531	0.0801827
CHD6	2/29 patients	2/51 samples											5/110 patients						8/20 patient samples	9/70 patients						2/30 patients, with 2 missense										4/40 patients, with 1 Missense_Mutation, 1 Missense_Mutation&Missense_Mutation&Missense_Mutation, 1 Nonsense_Mutation, 1 Nonsense_Mutation&Nonsense_Mutation&Nonsense_Mutation		7	32	350	0.0914286	Chromodomain-helicase-DNA-binding protein 6 (CHD-6) (EC 3.6.4.12) (ATP-dependent helicase CHD6) (Radiation-induced gene B protein)	2715	7.91975	7.91395	95	95	62.9673	46.9992	97	95	16.2663	82	4.8212	3.33771	3.31832	-0.10886	-0.0742388	-0.042839
NID2	2/29 patients	2/51 samples											6/110 patients						4/20 patient samples	14/70 patients						2/30 patients, with 2 missense										2/40 patients, with 1 Missense_Mutation&Missense_Mutation, 1 Missense_Mutation&Missense_Mutation&Missense_Mutation		7	32	350	0.0914286	Nidogen-2 (NID-2) (Osteonidogen)	1375	0.713954	0.624684	5	5	1.59352	1.47952	18	17	2.97872	48	1.04264	0.632268	0.722466	0.00313422	0.00923255	0.010643
PLCH1	2/29 patients	3/51 samples											7/110 patients						2/20 patient samples	10/70 patients						3/30 patients, with 3 missense										5/40 patients, with 3 Missense_Mutation&Missense_Mutation&Missense_Mutation, 1 Silent, 1 Silent&Silent		7	32	350	0.0914286	1-phosphatidylinositol 4,5-bisphosphate phosphodiesterase eta-1 (EC 3.1.4.11) (Phosphoinositide phospholipase C-eta-1) (Phospholipase C-eta-1) (PLC-eta-1) (Phospholipase C-like protein 3) (PLC-L3)	1693	3.7978	3.74138	29	28	4.5463	7.22429	37	46	1.79389	42	1.65992	0.748461	0.389567	0.0566617	0.0657232	0.0738439
ZBBX	4/29 patients	1/51 samples											6/110 patients						14/20 patient samples	2/70 patients						4/30 patients, with 4 missense										1/40 patients, with 1 Missense_Mutation&Missense_Mutation&Missense_Mutation		7	32	350	0.0914286	Zinc finger B-box domain-containing protein 1	800					1.27036	1.32448	13	14	0.150964	23	0.298658	0.0426443	0.0143553	-0.0369861	0.0367312	0.0406182
NLRP12	2/29 patients	1/51 samples											5/110 patients						4/20 patient samples	11/70 patients						6/30 patients, with 1 frame_shift_del, 5 missense										3/40 patients, with 2 Missense_Mutation&Missense_Mutation&Missense_Mutation, 1 Silent&Silent&Silent		7	32	350	0.0914286	NACHT, LRR and PYD domains-containing protein 12 (Monarch-1) (PYRIN-containing APAF1-like protein 7) (Regulated by nitric oxide)	1061					1.77044	1.57569	20	19	0.013277	14	0	0.0285692	0.0143553	0.0650907	0.0436583	0.0542581
GPAM													2/110 patients						14/20 patient samples	4/70 patients						1/30 patients, with 1 nonsense												4	21	230	0.0913043	Glycerol-3-phosphate acyltransferase 1, mitochondrial (GPAT-1) (EC 2.3.1.15)	828	5.18224	5.22103	50	51	4.64491	7.79091	37	48	2.89541	48	3.15866	2.4957	2.50589	-0.000873882	-0.0283177	-0.0117475
MTHFSD													2/110 patients						15/20 patient samples	3/70 patients						1/30 patients, with 1 missense												4	21	230	0.0913043	Methenyltetrahydrofolate synthase domain-containing protein	383	4.96848	4.90727	46	45	7.39918	8.52293	47	50	2.46733	46	3.79494	3.68482	3.59574	-0.0249653	-0.0298324	-0.0315527
NTRK3	2/29 patients	4/51 samples											4/110 patients		4/50 patients with alterations, with 4 Missense (Supp Table 2)			Altered in 26/428 samples, with 24 Mutated; 2 HOMDEL	2/20 patient samples	8/70 patients						5/30 patients, with 4 missense, 1 rna		4/51 patients, Table S4						Altered in 2/32 patients, with 0 splicing, 0 frameshift_deletion, 0 nonframeshift_deletion, 2 nonsynonymous_SNV, and 0 stopgain	3/50 patients, with 2 missense_variant, 1 stop_gained	2/40 patients, with 1 Missense_Mutation, 1 Missense_Mutation&Missense_Mutation&Missense_Mutation	43/238 patients, with 2 Gain, 33 Hemizygous deletion, 1 Homozygous deletion, 1 Intron, 3 Missense_Mutation, 1 Missense_Mutation&Gain, 1 Nonsense_Mutation, 1 Splice_Site&Hemizygous deletion	13	109	1199	0.0909091	NT-3 growth factor receptor (EC 2.7.10.1) (GP145-TrkC) (Trk-C) (Neurotrophic tyrosine kinase receptor type 3) (TrkC tyrosine kinase)	839					1.47153	1.14323	17	9	0.445824	29	0.163499	0.0143553	0.0285692	0.000362395	0.0165945	0.0159909
CDH9	4/29 patients	2/51 samples											17/110 patients							4/70 patients						1/30 patients, with 1 missense										2/40 patients, with 1 Frame_Shift_Del&Frame_Shift_Del&Frame_Shift_Del, 1 Missense_Mutation&Missense_Mutation&Missense_Mutation		6	30	330	0.0909091	Cadherin-9	789					1.58523	1.09345	18	7	0.016809	14	0.0285692	0	0	0.0535229	0.0493666	0.0476279
PCDH17	3/29 patients	4/51 samples											13/110 patients							5/70 patients						2/30 patients, with 1 missense, 1 missense&frame_shift_del										3/40 patients, with 2 Missense_Mutation&Missense_Mutation&Missense_Mutation, 1 Nonsense_Mutation&Nonsense_Mutation		6	30	330	0.0909091	Protocadherin-17 (Protocadherin-68)	1159	1.14535	1.1616	8	8	1.59429	2.43056	18	27	14.6086	80	1.08406	0.0285692	0.0143553	0.0317797	0.00997746	0.0169944
EPG5	3/29 patients	2/51 samples											6/110 patients							13/70 patients						3/30 patients, with 3 missense										3/40 patients, with 2 Missense_Mutation&Missense_Mutation, 1 Missense_Mutation&Missense_Mutation&Missense_Mutation		6	30	330	0.0909091	Ectopic P granules protein 5 homolog	2579	5.63795	5.67863	60	61					4.6193	56	3.81044	2.92979	2.854	-0.00616393	-0.0430935	-0.0599345
FLNA	5/29 patients	3/51 samples											7/110 patients							7/70 patients						4/30 patients, with 3 missense, 1 missense&splice_site										4/40 patients, with 2 Missense_Mutation&Missense_Mutation&Missense_Mutation, 2 Silent&Silent&Silent		6	30	330	0.0909091	Filamin-A (FLN-A) (Actin-binding protein 280) (ABP-280) (Alpha-filamin) (Endothelial actin-binding protein) (Filamin-1) (Non-muscle filamin)	2647	8.80872	8.8625	98	99	18.8391	21.8199	76	79	47.7663	95	7.52215	9.05015	8.7212	0.0344681	0.0349882	0.0372232
GRM8	1/29 patients	5/51 samples, exp:medium 5 mutations, Supp Table 5a											9/110 patients							5/70 patients						7/30 patients, with 7 missense										3/40 patients, with 2 Missense_Mutation&Missense_Mutation&Missense_Mutation, 1 Silent&Silent&Silent		6	30	330	0.0909091	Metabotropic glutamate receptor 8 (mGluR8)	908	0.150146	0.240343	2	2	1.20057	1.30441	11	14	3.64643	52	2.17951	0.0703893	0.0703893	-0.0147146	0.0390723	0.0367177
TPO													6/110 patients							12/70 patients																2/40 patients, with 2 Missense_Mutation&Missense_Mutation&Missense_Mutation		3	20	220	0.0909091	Thyroid peroxidase (TPO) (EC 1.11.1.8)	933					1.06476	1.04218	5	3	0.119129	22	0.0285692	0.0703893	0.0143553	0.0109755	0.0280522	0.0280037
HIVEP2	1/29 patients	5/51 samples											9/110 patients						2/20 patient samples	10/70 patients																2/40 patients, with 1 Missense_Mutation&Missense_Mutation&Missense_Mutation, 1 Silent		6	29	320	0.090625	Transcription factor HIVEP2 (Human immunodeficiency virus type I enhancer-binding protein 2) (HIV-EP2) (MHC-binding protein 2) (MBP-2)	2446	4.26371	4.24818	35	34	9.92111	8.35744	55	50	1.47128	39	2.41414	2.82171	2.5509	0.0862919	0.0700219	0.0725947
KCNC2	3/29 patients	2/51 samples											10/110 patients						4/20 patient samples	9/70 patients																1/40 patients, with 1 Silent&Silent&Silent		6	29	320	0.090625	Potassium voltage-gated channel subfamily C member 2 (Shaw-like potassium channel) (Voltage-gated potassium channel Kv3.2)	638					1.20143	1.40466	11	16	0.095272	21	0.0840643	0	0	-0.0260924	-0.0311541	-0.0235646
UTP20	4/29 patients	2/51 samples											4/110 patients						3/20 patient samples	12/70 patients																4/40 patients, with 1 Missense_Mutation, 1 Missense_Mutation&Missense_Mutation, 1 Missense_Mutation&Missense_Mutation&Missense_Mutation, 1 Silent&Silent&Silent		6	29	320	0.090625	Small subunit processome component 20 homolog (Down-regulated in metastasis protein) (Novel nucleolar protein 73) (NNP73) (Protein Key-1A6)	2785	6.70726	6.68013	81	80	16.7151	13.4214	72	64	3.65437	52	3.80323	3.40054	3.17552	-1.46058	-1.52179	-1.5117
CCDC39													7/110 patients							11/70 patients						1/30 patients, with 1 rna												3	19	210	0.0904762	Coiled-coil domain-containing protein 39	941	2.67026	2.66607	18	18	4.94005	7.7609	39	48	0.683746	32	0.374268	0.165232	0.14432	-0.0771658	0.00879991	0.0137204
PDGFRB	1/29 patients												4/110 patients		4/50 patients with alterations, with 3 Missense, 1 Missense+Nonsense (Supp Table 2)			Altered in 21/428 samples, with 7 Mutated; 14 HOMDEL		4/70 patients						1/30 patients, with 1 missense		3/51 patients, Table S4						Altered in 3/32 patients, with 0 splicing, 0 frameshift_deletion, 0 nonframeshift_deletion, 2 nonsynonymous_SNV, and 1 stopgain	2/50 patients, with 2 missense_variant	2/40 patients, with 2 Missense_Mutation&Missense_Mutation&Missense_Mutation	57/238 patients, with 5 Gain, 51 Hemizygous deletion, 1 Missense_Mutation	11	102	1128	0.0904255	Platelet-derived growth factor receptor beta (PDGF-R-beta) (PDGFR-beta) (EC 2.7.10.1) (Beta platelet-derived growth factor receptor) (Beta-type platelet-derived growth factor receptor) (CD140 antigen-like family member B) (Platelet-derived growth factor receptor 1) (PDGFR-1) (CD antigen CD140b)	1106	0.309279	0.256617	3	2	1.30881	1.42612	14	16	9.10259	70	0.201634	0.250962	0.400538	-0.0631658	-0.0837771	-0.092615
CTNNB1	1/29 patients		mRNA downregulation in tumors, Sup Table 5					Fig1 Mutation							2/50 patients with alterations, with 2 Missense (Supp Table 2)			Altered in 6/428 samples, with 2 Mutated; 4 HOMDEL		1/70 patients											1/37 patients (1 splice site)			Altered in 2/32 patients, with 0 splicing, 0 frameshift_deletion, 0 nonframeshift_deletion, 2 nonsynonymous_SNV, and 0 stopgain	2/50 patients, with 1 missense_variant, 1 synonymous_variant	1/40 patients, with 1 Missense_Mutation&Missense_Mutation&Missense_Mutation	72/238 patients, with 1 Gain, 70 Hemizygous deletion, 1 Splice_Region	11	88	974	0.0903491	Catenin beta-1 (Beta-catenin)	781	9.83899	9.75179	100	100	149.748	118.42	100	99	17.8436	83	6.91564	7.24555	7.01151	-0.068081	-0.151909	-0.147683
COL6A6		2/51 samples											9/110 patients						4/20 patient samples	10/70 patients						2/30 patients, with 1 frame_shift_del, 1 missense										2/40 patients, with 1 Missense_Mutation&Missense_Mutation, 1 Missense_Mutation&Missense_Mutation&Missense_Mutation		6	29	321	0.0903427	Collagen alpha-6(VI) chain	2263					1.07511	1.22272	6	12	1.54435	40	0.0426443	0	0.0143553	-0.0214768	-0.0373429	-0.0385138
EIF4G1		1/51 samples											2/110 patients						16/20 patient samples	5/70 patients						2/30 patients, with 2 missense										3/40 patients, with 2 Missense_Mutation&Missense_Mutation&Missense_Mutation, 1 Nonsense_Mutation		6	29	321	0.0903427	Eukaryotic translation initiation factor 4 gamma 1 (eIF-4-gamma 1) (eIF-4G 1) (eIF-4G1) (p220)	1599	9.69793	9.69711	100	100	33.1121	39.1258	90	92	28.4021	90	8.17328	8.13371	7.82912	-0.921497	-0.902695	-0.880385
TRIO		1/51 samples											7/110 patients						4/20 patient samples	13/70 patients						2/30 patients, with 1 missense, 1 splice_site										2/40 patients, with 1 Missense_Mutation&Missense_Mutation&Missense_Mutation, 1 Splice_Site&Splice_Site&Splice_Site		6	29	321	0.0903427	Triple functional domain protein (EC 2.7.11.1) (PTPRF-interacting protein)	3097	7.64663	7.66786	93	93	27.1883	29.8963	86	87	18.2782	84	6.12329	6.29168	5.47929	-0.0324373	-0.0959176	-0.0808665
DNAH17		2/51 samples											4/110 patients						4/20 patient samples	13/70 patients						3/30 patients, with 3 missense										3/40 patients, with 1 Missense_Mutation&Missense_Mutation&Missense_Mutation, 1 Silent&Silent, 1 Silent&Silent&Silent		6	29	321	0.0903427	Dynein axonemal heavy chain 17 (Axonemal beta dynein heavy chain 17) (Axonemal dynein heavy chain-like protein 1) (Ciliary dynein heavy chain 17) (Ciliary dynein heavy chain-like protein 1) (Dynein axonemal light chain 2)	4462	1.00786	1.05888	7	8					0.440582	29	1.33914	0.83996	0.659925
ZNF407		1/51 samples											12/110 patients						4/20 patient samples	7/70 patients						4/30 patients, with 4 missense										1/40 patients, with 1 Nonsense_Mutation&Nonsense_Mutation&Nonsense_Mutation		6	29	321	0.0903427	Zinc finger protein 407	2248									6.86942	64	2.87971	1.73552	1.73985	-0.712065	-0.69737	-0.659237
AMER3		2/51 samples											5/110 patients						8/20 patient samples	5/70 patients						5/30 patients, with 1 frame_shift_ins, 4 missense										4/40 patients, with 1 Missense_Mutation&Missense_Mutation, 1 Missense_Mutation&Missense_Mutation&Missense_Mutation, 2 Silent&Silent&Silent		6	29	321	0.0903427	APC membrane recruitment protein 3 (Amer3) (Protein FAM123C)	861	3.74466	3.39523	28	24							1.60881	0	0	0.0118036	-0.0696081	-0.0504929
ZNF99		1/51 samples											9/110 patients						8/20 patient samples	2/70 patients						5/30 patients, with 2 missense, 2 nonsense, 1 splice_site										4/40 patients, with 1 Missense_Mutation, 1 Missense_Mutation&Missense_Mutation, 1 Missense_Mutation&Missense_Mutation&Missense_Mutation, 1 Nonsense_Mutation&Nonsense_Mutation&Nonsense_Mutation		6	29	321	0.0903427	Zinc finger protein 99	864									0.003182	13	0	0	0	-0.0211759	-0.0574975	-0.0463258
NPM1																		Altered in 7/428 samples, with 1 Mutated; 6 HOMDEL		1/70 patients															1/50 patients, with 1 synonymous_variant		62/238 patients, with 9 Gain, 51 Hemizygous deletion, 1 In_Frame_Del, 1 Splice_Region	4	71	786	0.0903308	Nucleophosmin (NPM) (Nucleolar phosphoprotein B23) (Nucleolar protein NO38) (Numatrin)	294	10.2559	10.2953	100	100	222.255	320.843	100	100	395.981	100	10.7776	11.3264	11.1877	-1.12793	-1.05245	-1.07701
HYDIN	2/29 patients	1/51 samples											1/110 patients						16/20 patient samples	4/70 patients						4/30 patients, with 4 missense												6	28	310	0.0903226	Hydrocephalus-inducing protein homolog	5121					1.04942	1.23941	5	12	0.400906	28	1.67807	0.650765	0.226509	-0.145926	-0.212727	-0.19343
DACT1	2/29 patients												3/110 patients						13/20 patient samples	6/70 patients						1/30 patients, with 1 missense										2/40 patients, with 1 Missense_Mutation&Missense_Mutation&Missense_Mutation, 1 Silent&Nonsense_Mutation&Silent&Nonsense_Mutation&Silent&Nonsense_Mutation		6	27	299	0.090301	Dapper homolog 1 (hDPR1) (Dapper antagonist of catenin 1) (Hepatocellular carcinoma novel gene 3 protein)	836	1.17326	1.27724	8	9	2.99651	5.33401	29	40	0.699435	32	1.80735	0.214125	0.495695	-0.0612506	-0.0525838	-0.0306859
NF1	2/29 patients	1/51 samples						Fig1 Mutation Truncation					6/110 patients					Altered in 36/428 samples, with 32 Mutated; 1 AMP; 3 HOMDEL	4/20 patient samples	8/70 patients			1/2 SCLC Patients, Table S6; A1281S missense	1/8 patients, Table S4 Tumor Sequencing		2/30 patients, with 1 missense, 1 rna								Altered in 2/32 patients, with 1 splicing, 1 frameshift_deletion, 0 nonframeshift_deletion, 0 nonsynonymous_SNV, and 0 stopgain	3/50 patients, with 3 missense_variant	5/40 patients, with 1 Missense_Mutation&Missense_Mutation, 2 Missense_Mutation&Missense_Mutation&Missense_Mutation, 1 Nonsense_Mutation&Nonsense_Mutation&Nonsense_Mutation, 1 Silent&Silent&Silent	29/238 patients, with 17 Gain, 5 Hemizygous deletion, 4 Missense_Mutation, 1 Missense_Mutation&Gain, 1 Missense_Mutation&Nonsense_Mutation, 1 Splice_Site&Frame_Shift_Del	14	100	1108	0.0902527	Neurofibromin (Neurofibromatosis-related protein NF-1) [Cleaved into: Neurofibromin truncated]	2839	7.17815	7.20477	88	89	21.1664	28.652	79	86	4.34829	55	4.45812	4.16993	3.98048	-0.0875101	-0.0229846	-0.0116336
DDO		1/51 samples																	7/20 patient samples																	2/40 patients, with 1 Missense_Mutation&Missense_Mutation&Missense_Mutation, 1 Silent&Silent&Silent		3	10	111	0.0900901	D-aspartate oxidase (DASOX) (DDO) (EC 1.4.3.1)	341	1.21738	1.12578	9	8	11.2009	8.20642	59	49	1.28241	38	0.163499	0.124328	0.214125	0.0878944	0.0653552	0.0627295
HCLS1		1/51 samples																	14/20 patient samples	2/70 patients						1/30 patients, with 1 nonsense										1/40 patients, with 1 Silent		5	19	211	0.0900474	Hematopoietic lineage cell-specific protein (Hematopoietic cell-specific LYN substrate 1) (LckBP1) (p75)	486					1.09971	1.33962	7	15	4.16591	54	0.333424	0.400538	0.505891	-0.0385595	-0.0208392	-0.0103986
DOCK2	2/29 patients	2/51 samples											8/110 patients						2/20 patient samples	7/70 patients						2/30 patients, with 1 missense, 1 nonsense			11/61 Patients, Figure S15; 11 missense							3/40 patients, with 1 Missense_Mutation, 1 Missense_Mutation&Missense_Mutation&Missense_Mutation, 1 Missense_Mutation&Silent&Missense_Mutation&Silent&Missense_Mutation&Silent		8	37	411	0.0900243	Dedicator of cytokinesis protein 2	1830					1.05133	1.26077	5	13	0.665873	32	0.298658	0.422233	0.695994	-0.00627949	0.0278825	0.0147977
FFAR3													2/110 patients						13/20 patient samples							2/30 patients, with 1 frame_shift_ins, 1 missense										1/40 patients, with 1 Missense_Mutation&Missense_Mutation		4	18	200	0.09	Free fatty acid receptor 3 (G-protein coupled receptor 41)	346									0.032272	17	0	0	0	0.00938041	-0.0506267	-0.0310775
ACIN1													3/110 patients						12/20 patient samples	3/70 patients																		3	18	200	0.09	Apoptotic chromatin condensation inducer in the nucleus (Acinus)	1341	7.67528	7.68557	93	94	39.5139	45.1772	93	94	25.8056	89	7.24517	6.78018	6.62622	-0.595404	-0.612293	-0.606321
ADGRA1													3/110 patients						10/20 patient samples	5/70 patients																		3	18	200	0.09	Adhesion G protein-coupled receptor A1 (G-protein coupled receptor 123)	560											0.0143553	0	0	0.0394578	0.052748	0.0408542
CLEC12B													1/110 patients						16/20 patient samples	1/70 patients																		3	18	200	0.09	C-type lectin domain family 12 member B (Macrophage antigen H)	276									0.021757	15	0	0	0	0.0670301	0.0352048	0.0270997
KRT74													1/110 patients						16/20 patient samples	1/70 patients																		3	18	200	0.09	Keratin, type II cytoskeletal 74 (Cytokeratin-74) (CK-74) (Keratin-5c) (K5C) (Keratin-74) (K74) (Type II inner root sheath-specific keratin-K6irs4) (Type-II keratin Kb37)	529									0.009318	13	0	0	0	0.00789585	-0.0518726	-0.0205235
TMC8													2/110 patients						12/20 patient samples	4/70 patients																		3	18	200	0.09	Transmembrane channel-like protein 8 (Epidermodysplasia verruciformis protein 2)	726					2.66417	1.85892	27	22	0.730415	33	0.286881	0.722466	0.565597	-0.0534583	-0.0227225	-0.0369953
FAM104B																				7/70 patients						2/30 patients, with 1 missense, 1 rna												2	9	100	0.09	Protein FAM104B	115									5.10082	58	4.69042	3.66221	3.67016	-0.4651	-0.354073	-0.442857
OR2AJ1																				7/70 patients						2/30 patients, with 2 missense												2	9	100	0.09	Olfactory receptor 2AJ1	328											0	0	0
DNALI1				Amplified in 1/33 fresh tumors and 2/25 cell lines, Table 1															4/20 patient samples																			2	7	78	0.0897436	Axonemal dynein light intermediate polypeptide 1 (Inner dynein arm light chain, axonemal) (hp28)	258					5.68215	2.57657	41	28	17.9431	83	4.83188	0.163499	0.163499	-0.00272657	0.0264279	-0.00776946
DYNC1H1		2/51 samples											8/110 patients							8/70 patients						2/30 patients, with 1 in_frame_del, 1 missense										7/40 patients, with 1 Missense_Mutation, 1 Missense_Mutation&Missense_Mutation, 3 Missense_Mutation&Missense_Mutation&Missense_Mutation, 1 Silent&Silent, 1 Silent&Silent&Silent		5	27	301	0.089701	Cytoplasmic dynein 1 heavy chain 1 (Cytoplasmic dynein heavy chain 1) (Dynein heavy chain, cytosolic)	4646	9.33333	9.3138	100	100	42.0233	38.3998	94	92	37.0073	93	7.92807	7.80297	7.33092	-1.89265	-1.85544	-1.82068
EPHA6		3/51 samples											9/110 patients							6/70 patients						5/30 patients, with 4 missense, 1 nonstop										4/40 patients, with 1 Missense_Mutation, 1 Missense_Mutation&Missense_Mutation, 1 Missense_Mutation&Missense_Mutation&Missense_Mutation, 1 Silent&Silent&Silent		5	27	301	0.089701	Ephrin type-A receptor 6 (EC 2.7.10.1) (EPH homology kinase 2) (EHK-2) (EPH-like kinase 12) (EK12)	1036									0.013942	14	0.333424	0.464668	0.0565835	-0.0234774	0.026117	0.0361825
DPYD	2/29 patients	1/51 samples											7/110 patients						12/20 patient samples	5/70 patients											4/37 patients (1 truncation, 3 missense)					1/40 patients, with 1 Missense_Mutation		7	32	357	0.0896359	Dihydropyrimidine dehydrogenase [NADP(+)] (DHPDHase) (DPD) (EC 1.3.1.2) (Dihydrothymine dehydrogenase) (Dihydrouracil dehydrogenase)	1025	1.37432	1.3343	9	9	1.18605	2.92549	11	30	1.43511	39	2.55582	2.87381	2.848	-0.0762487	-0.0612344	-0.0520173
TNXB	1/29 patients												5/110 patients							7/70 patients						5/30 patients, with 5 missense										7/40 patients, with 1 Missense_Mutation&Missense_Mutation, 2 Missense_Mutation&Missense_Mutation&Missense_Mutation, 1 Nonsense_Mutation&Nonsense_Mutation&Nonsense_Mutation, 1 Silent, 1 Silent&Silent&Silent, 1 Splice_Site&Splice_Site&Splice_Site		5	25	279	0.0896057	Tenascin-X (TN-X) (Hexabrachion-like protein)	4244									0.159075	23	0.847997	0.903038	0.757023	-0.126093	-0.136871	-0.143657
SQSTM1																										1/30 patients, with 1 missense											23/238 patients, with 2 Gain, 21 Hemizygous deletion	2	24	268	0.0895522	Sequestosome-1 (EBI3-associated protein of 60 kDa) (EBIAP) (p60) (Phosphotyrosine-independent ligand for the Lck SH2 domain of 62 kDa) (Ubiquitin-binding protein p62)	440	7.66227	7.62811	93	93	52.7716	67.0365	96	97	44.7136	94	6.54905	8.12784	7.61695	-0.00753889	-0.0499288	-0.0467226
MYD88	1/29 patients	1/51 samples											1/110 patients					Altered in 4/428 samples, with 4 HOMDEL																	3/50 patients, with 2 cn_del, 1 missense_variant		71/238 patients, with 1 Gain, 69 Hemizygous deletion, 1 Missense_Mutation&Hemizygous deletion	6	81	906	0.089404	Myeloid differentiation primary response protein MyD88	296	2.19626	2.27413	15	15	6.4477	8.42818	44	50	3.26023	50	3.64847	4.39025	4.37608	0.111041	0.0645446	0.0688539
KIAA1549		3/51 samples											4/110 patients						7/20 patient samples	10/70 patients																2/40 patients, with 1 Nonsense_Mutation&Nonsense_Mutation, 1 Silent&Silent		5	26	291	0.0893471	UPF0606 protein KIAA1549	1950									3.48599	51	3.5373	2.42223	1.97269	-0.0603291	-0.00714099	-0.00753451
FDXR	2/29 patients	1/51 samples											2/110 patients						16/20 patient samples	4/70 patients																		5	25	280	0.0892857	NADPH:adrenodoxin oxidoreductase, mitochondrial (AR) (Adrenodoxin reductase) (EC 1.18.1.6) (Ferredoxin--NADP(+) reductase) (Ferredoxin reductase)	491	3.859	3.82759	29	29	6.13171	7.85131	43	48	3.40838	50	3.93074	3.47897	3.73173	-0.410054	-0.629913	-0.67825
SLC5A9	1/29 patients												5/110 patients						14/20 patient samples	3/70 patients																1/40 patients, with 1 Missense_Mutation		5	24	269	0.0892193	Sodium/glucose cotransporter 4 (Na(+)/glucose cotransporter 4) (hSGLT4) (Solute carrier family 5 member 9)	681	0.218336	0.182737	2	2	2.79843	2.69775	28	28	0.112868	22	0.163499	0.0426443	0.0285692	-0.00663027	-0.0514914	-0.0222644
OR11L1	5/5 expressed? no, Supp Table 4	1/51 samples											10/110 patients													3/30 patients, with 2 missense, 1 nonsense										2/40 patients, with 1 Missense_Mutation&Missense_Mutation, 1 Silent&Silent&Silent		5	21	236	0.0889831	Olfactory receptor 11L1	322									0	8	0	0	0
TRDN		1/51 samples											14/110 patients						4/20 patient samples	5/70 patients						1/30 patients, with 1 nonsense												5	25	281	0.088968	Triadin	729					1.04736	1.01573	4	1	0.010646	13	0.0565835	0	0	0.126075	0.063769	0.082113
GUCY2F		1/51 samples											3/110 patients						10/20 patient samples	9/70 patients						2/30 patients, with 2 missense												5	25	281	0.088968	Retinal guanylyl cyclase 2 (RETGC-2) (EC 4.6.1.2) (Guanylate cyclase 2F, retinal) (Guanylate cyclase F) (GC-F) (Rod outer segment membrane guanylate cyclase 2) (ROS-GC2)	1108					1.68536	1.23008	19	12	0.01386	14	0	0	0	0.101642	0.117127	0.113071
AURKB	1/29 patients												1/110 patients	Inc RNA in SCLC v Matched Norm, Table S7				Altered in 16/428 samples, with 2 Mutated; 14 HOMDEL		2/70 patients				1/8 patients, Table S4 Tumor Sequencing											1/50 patients, with 1 missense_variant		61/238 patients, with 3 Gain, 57 Hemizygous deletion, 1 Splice_Region	8	83	933	0.0889603	Aurora kinase B (EC 2.7.11.1) (Aurora 1) (Aurora- and IPL1-like midbody-associated protein 1) (AIM-1) (Aurora/IPL1-related kinase 2) (ARK-2) (Aurora-related kinase 2) (STK-1) (Serine/threonine-protein kinase 12) (Serine/threonine-protein kinase 5) (Serine/threonine-protein kinase aurora-B)	344	6.80788	6.80224	82	82	33.3404	38.2964	90	92	24.3941	88	6.88545	6.59887	6.42097	-1.86318	-1.78074	-1.78313
ESPNL													3/110 patients						12/20 patient samples	4/70 patients						1/30 patients, with 1 missense										4/40 patients, with 2 Missense_Mutation&Missense_Mutation&Missense_Mutation, 1 Silent, 1 Silent&Silent&Silent		5	24	270	0.0888889	Espin-like protein	1005					2.15282	1.41594	24	16	2.10494	43	0.263034	0.0840643	0.0840643	-0.0801618	-0.0391229	-0.0453857
HOXD10							Methylated gene target validated by COBRA assays, meth in 17/18 SCLC, 1/2 Normal, Supp Table 6); Gene targets methylated in 77%+ primary SCLCs Table 2						1/110 patients							3/70 patients						1/30 patients, with 1 missense										1/40 patients, with 1 Missense_Mutation&Missense_Mutation&Missense_Mutation		5	24	270	0.0888889	Homeobox protein Hox-D10 (Homeobox protein Hox-4D) (Homeobox protein Hox-4E)	340					1.17805	1.13116	10	8	12.3954	77	4.23496	0.111031	0.0840643	-0.111203	-0.113732	-0.107287
SHROOM3													4/110 patients						14/20 patient samples	3/70 patients						1/30 patients, with 1 missense										2/40 patients, with 1 Missense_Mutation&Missense_Mutation, 1 Missense_Mutation&Missense_Mutation&Missense_Mutation		5	24	270	0.0888889	Protein Shroom3 (Shroom-related protein) (hShrmL)	1996	6.58743	6.53688	79	78	21.1902	20.7063	79	78	10.0186	72	3.68145	3.11437	2.56803	-0.0689039	-0.082085	-0.0658436
COL6A2													2/110 patients						13/20 patient samples	4/70 patients						3/30 patients, with 2 missense, 1 nonsense										2/40 patients, with 1 Missense_Mutation&Missense_Mutation&Missense_Mutation, 1 Silent&Silent&Silent		5	24	270	0.0888889	Collagen alpha-2(VI) chain	1019					2.1068	1.2401	23	12	31.0046	91	0.871844	3.41549	2.92599	-0.00713198	0.0337658	0.0226373
CYP2C19													2/110 patients						16/20 patient samples	2/70 patients						3/30 patients, with 2 missense, 1 missense&nonsense										1/40 patients, with 1 Silent&Silent&Silent		5	24	270	0.0888889	Cytochrome P450 2C19 (EC 1.14.14.1) ((R)-limonene 6-monooxygenase) (EC 1.14.14.53) ((S)-limonene 6-monooxygenase) (EC 1.14.14.51) ((S)-limonene 7-monooxygenase) (EC 1.14.14.52) (CYPIIC17) (CYPIIC19) (Cytochrome P450-11A) (Cytochrome P450-254C) (Fenbendazole monooxygenase (4'-hydroxylating)) (EC 1.14.14.75) (Mephenytoin 4-hydroxylase)	490									0	3	0	0	0	0.0410793	0.017638	0.0283453
CELSR1													2/110 patients						6/20 patient samples	10/70 patients						4/30 patients, with 1 frame_shift_del, 3 missense										2/40 patients, with 1 Missense_Mutation, 1 Missense_Mutation&Missense_Mutation		5	24	270	0.0888889	Cadherin EGF LAG seven-pass G-type receptor 1 (Cadherin family member 9) (Flamingo homolog 2) (hFmi2)	3014	4.41777	4.33919	37	36	7.33456	5.41042	47	40	0.829622	34	1.66903	4.08151	3.25927	0.126777	0.0823523	0.0717543
CNBD1													5/110 patients						6/20 patient samples	6/70 patients						4/30 patients, with 1 frame_shift_del, 2 missense, 1 splice_site										3/40 patients, with 2 Missense_Mutation&Missense_Mutation&Missense_Mutation, 1 Splice_Site		5	24	270	0.0888889	Cyclic nucleotide-binding domain-containing protein 1	436									0	3	0	0	0	0.123535	0.138042	0.147512
RNASE4														Dec RNA in SCLC v Matched Norm, Table S7					6/20 patient samples	2/70 patients																		3	8	90	0.0888889	Ribonuclease 4 (RNase 4) (EC 3.1.27.-)	147					4.17484	4.69324	35	38	1.11972	36	0.15056	1.89918	1.65992	-0.0184218	-0.00831992	-0.00302282
ANXA2R																			6/20 patient samples	2/70 patients																		2	8	90	0.0888889	Annexin-2 receptor (Annexin II receptor) (AXIIR)	193											2.18587	1.71809	1.41954	-0.11691	-0.0774144	-0.103653
ANXA4																			2/20 patient samples	6/70 patients																		2	8	90	0.0888889	Annexin A4 (35-beta calcimedin) (Annexin IV) (Annexin-4) (Carbohydrate-binding protein p33/p41) (Chromobindin-4) (Endonexin I) (Lipocortin IV) (P32.5) (PP4-X) (Placental anticoagulant protein II) (PAP-II) (Protein II)	319	6.2878	6.24041	73	72	64.6977	54.7466	97	96	8.52687	69	3.95047	6.14466	5.9535	0.0573481	0.09318	0.0669236
CAMKK2																			1/20 patient samples	7/70 patients																		2	8	90	0.0888889	Calcium/calmodulin-dependent protein kinase kinase 2 (CaM-KK 2) (CaM-kinase kinase 2) (CaMKK 2) (EC 2.7.11.17) (Calcium/calmodulin-dependent protein kinase kinase beta) (CaM-KK beta) (CaM-kinase kinase beta) (CaMKK beta)	588	6.04277	6.0594	68	68	8.71298	7.24934	51	46	7.65741	66	4.92505	4.26303	4.21723	-0.221402	-0.165588	-0.162182
GOLGA8B																			1/20 patient samples	7/70 patients																		2	8	90	0.0888889	Golgin subfamily A member 8B (Golgin-67)	603									1.5	40	5.32481	4.95699	4.7137
IGLV3-10																			6/20 patient samples	2/70 patients																		2	8	90	0.0888889	Immunoglobulin lambda variable 3-10	115											0	0	0
IL34																			6/20 patient samples	2/70 patients																		2	8	90	0.0888889	Interleukin-34 (IL-34)	242					2.02597	1.77825	23	21	0.276849	26	0.15056	0.137504	0.124328	-0.0780164	-0.0231202	-0.0405819
NUBP2																			3/20 patient samples	5/70 patients																		2	8	90	0.0888889	Cytosolic Fe-S cluster assembly factor NUBP2 (Nucleotide-binding protein 2) (NBP 2)	271	5.24989	5.2918	52	52	11.3478	15.102	59	68	22.7564	87	6.19022	5.75622	5.62804	-0.925522	-0.858621	-0.880396
OR2T29																			6/20 patient samples	2/70 patients																		2	8	90	0.0888889	Olfactory receptor 2T29	315									0	8	0	0	0
RRP7A																			4/20 patient samples	4/70 patients																		2	8	90	0.0888889	Ribosomal RNA-processing protein 7 homolog A (Gastric cancer antigen Zg14)	280	5.82712	5.83275	64	64	28.5595	25.6248	87	84	8.071	68	4.98459	5.0009	4.851	-0.968373	-0.971927	-0.92005
TBPL2																			6/20 patient samples	2/70 patients																		2	8	90	0.0888889	TATA box-binding protein-like 2 (TBP-like 2) (TATA box-binding protein-related factor 3) (TBP-related factor 3)	375									0	11	0	0	0	-0.135078	-0.0945675	-0.11179
TRBV23OR9-2																			7/20 patient samples	1/70 patients																		2	8	90	0.0888889													0	0	0
TSPAN10																			7/20 patient samples	1/70 patients																		2	8	90	0.0888889	Tetraspanin-10 (Tspan-10) (Oculospanin)	355					1.07898	1.19567	6	11	0.302141	27	0.807355	1.27501	1.09085
VAV2																			1/20 patient samples	7/70 patients																		2	8	90	0.0888889	Guanine nucleotide exchange factor VAV2 (VAV-2)	878	6.21375	6.27324	72	73	12.8769	12.6774	63	62	15.7187	81	5.09761	4.02768	3.84097	-0.0640723	-0.0664995	-0.0709323
ZSCAN22																			2/20 patient samples	6/70 patients																		2	8	90	0.0888889	Zinc finger and SCAN domain-containing protein 22 (Krueppel-related zinc finger protein 2) (Protein HKR2) (Zinc finger protein 50)	491	4.74814	4.67771	42	41	9.51435	9.97213	54	55	4.19586	54	2.05658	1.37295	1.33056	-0.0585494	0.00551041	-0.0216106
DENND1A	2/29 patients												4/110 patients						14/20 patient samples	2/70 patients						1/30 patients, with 1 missense												5	23	259	0.0888031	DENN domain-containing protein 1A (Connecdenn 1) (Connecdenn) (Protein FAM31A)	1009	5.60436	5.60331	59	59	11.5905	14.2098	60	66	5.59989	60	4.08236	3.68818	3.58676	-0.00913012	-0.00230222	-0.00807595
TRAPPC8	1/29 patients												3/110 patients						16/20 patient samples	1/70 patients						2/30 patients, with 2 missense												5	23	259	0.0888031	Trafficking protein particle complex subunit 8 (Protein TRS85 homolog)	1435	6.91583	6.90265	84	84	14.7002	15.6524	68	69	8.54194	69	4.32625	3.58976	3.69153	-1.52179	-1.51538	-1.57417
CRYBG3	2/29 patients																			5/70 patients						2/30 patients, with 2 nonsense										6/40 patients, with 1 Frame_Shift_Del&Frame_Shift_Del&Frame_Shift_Del, 1 Missense_Mutation&Missense_Mutation, 2 Missense_Mutation&Missense_Mutation&Missense_Mutation, 1 Missense_Mutation&Nonsense_Mutation&Missense_Mutation&Nonsense_Mutation&Missense_Mutation&Nonsense_Mutation, 1 Silent&Silent&Silent		4	15	169	0.0887574	Very large A-kinase anchor protein (vlAKAP) (Beta/gamma crystallin domain-containing protein 3)	2970	5.28642	5.23312	52	51	28.1822	27.4027	87	86			3.30159	2.63923	2.47897
DMKN	1/29 patients	1/51 samples											3/110 patients						16/20 patient samples	7/70 patients						1/30 patients, with 1 missense										2/40 patients, with 1 Missense_Mutation&Missense_Mutation&Missense_Mutation, 1 Silent		7	31	350	0.0885714	Dermokine (Epidermis-specific secreted protein SK30/SK89)	476					3.0476	8.56874	30	50	3.97484	53	1.98185	6.24717	4.00037	-0.0658814	-0.118689	-0.086271
PRDM16	1/29 patients	1/51 samples											5/110 patients						15/20 patient samples	5/70 patients						1/30 patients, with 1 missense										3/40 patients, with 1 Missense_Mutation, 1 Missense_Mutation&Missense_Mutation&Missense_Mutation, 1 Silent		7	31	350	0.0885714	Histone-lysine N-methyltransferase PRDM16 (EC 2.1.1.367) (PR domain zinc finger protein 16) (PR domain-containing protein 16) (Transcription factor MEL1) (MDS1/EVI1-like gene 1)	1276					1.6576	1.95597	19	23	0.147256	23	0.31034	0.250962	0.137504	0.00321937	-0.00579871	-0.011376
ADAMTS19	1/29 patients	2/51 samples											6/110 patients						13/20 patient samples	4/70 patients						2/30 patients, with 1 frame_shift_del, 1 missense										3/40 patients, with 2 Missense_Mutation&Missense_Mutation&Missense_Mutation, 1 Silent&Silent&Silent		7	31	350	0.0885714	A disintegrin and metalloproteinase with thrombospondin motifs 19 (ADAM-TS 19) (ADAM-TS19) (ADAMTS-19) (EC 3.4.24.-)	1207					1.00349	1.04329	2	3	0	1	0.0143553	0	0	0.0613035	0.0526879	0.0728372
AKAP13	2/29 patients	2/51 samples											4/110 patients						12/20 patient samples	6/70 patients						2/30 patients, with 2 missense										3/40 patients, with 1 Missense_Mutation, 1 Missense_Mutation&Missense_Mutation&Missense_Mutation, 1 Silent		7	31	350	0.0885714	A-kinase anchor protein 13 (AKAP-13) (AKAP-Lbc) (Breast cancer nuclear receptor-binding auxiliary protein) (Guanine nucleotide exchange factor Lbc) (Human thyroid-anchoring protein 31) (Lymphoid blast crisis oncogene) (LBC oncogene) (Non-oncogenic Rho GTPase-specific GTP exchange factor) (Protein kinase A-anchoring protein 13) (PRKA13) (p47)	2813	6.58276	6.5914	79	79	19.4528	20.8768	77	78	3.7747	52	4.34979	4.35473	4.27873	0.0301494	-0.0224292	-0.0173155
CHAT	2/29 patients	3/51 samples											10/110 patients						2/20 patient samples	9/70 patients						2/30 patients, with 2 missense										3/40 patients, with 1 Missense_Mutation, 1 Missense_Mutation&Missense_Mutation, 1 Missense_Mutation&Missense_Mutation&Missense_Mutation		7	31	350	0.0885714	Choline O-acetyltransferase (CHOACTase) (ChAT) (Choline acetylase) (EC 2.3.1.6)	748					1.42191	1.30308	16	14	0.037043	17	0.0703893	0	0	-0.0520179	-0.0521471	-0.022789
BSN	4/29 patients	3/51 samples											7/110 patients						4/20 patient samples	9/70 patients						3/30 patients, with 3 missense										1/40 patients, with 1 Missense_Mutation		7	31	350	0.0885714	Protein bassoon (Zinc finger protein 231)	3926	6.35206	6.29611	74	73	12.7141	11.6476	63	59	2.72073	47	2.55827	0.250962	0.189034	-0.128002	-0.234974	-0.220183
DSPP	1/29 patients	1/51 samples											11/110 patients						5/20 patient samples	9/70 patients						3/30 patients, with 1 in_frame_del, 2 missense										1/40 patients, with 1 Missense_Mutation		7	31	350	0.0885714	Dentin sialophosphoprotein [Cleaved into: Dentin phosphoprotein (Dentin phosphophoryn) (DPP); Dentin sialoprotein (DSP)]	1301									0	3	0.0285692	0.0143553	0	-0.0506269	-0.061118	-0.0400497
KIF21A	3/29 patients	7/51 samples, exp:medium 6 mutations, Supp Table 5a											3/110 patients						2/20 patient samples	12/70 patients						3/30 patients, with 1 frame_shift_del, 2 missense										1/40 patients, with 1 Silent&Silent&Silent		7	31	350	0.0885714	Kinesin-like protein KIF21A (Kinesin-like protein KIF2) (Renal carcinoma antigen NY-REN-62)	1674	5.22136	5.27917	51	52	6.9527	10.8843	46	57	4.68031	56	5.02724	4.09339	3.59036	-0.00141138	-0.0182758	-0.0343105
NLRP14	3/29 patients	1/51 samples											14/110 patients						2/20 patient samples	7/70 patients						3/30 patients, with 1 missense, 2 nonsense										1/40 patients, with 1 Missense_Mutation		7	31	350	0.0885714	NACHT, LRR and PYD domains-containing protein 14 (Nucleotide-binding oligomerization domain protein 5)	1093									0.040166	17	0.0976108	0.0285692	0.0143553	0.135605	0.142149	0.145175
PREX1	2/29 patients	3/51 samples											6/110 patients						6/20 patient samples	7/70 patients						3/30 patients, with 3 missense										4/40 patients, with 3 Missense_Mutation&Missense_Mutation&Missense_Mutation, 1 Silent&Silent&Silent		7	31	350	0.0885714	Phosphatidylinositol 3,4,5-trisphosphate-dependent Rac exchanger 1 protein (P-Rex1) (PtdIns(3,4,5)-dependent Rac exchanger 1)	1659	5.47921	5.36321	56	54	14.4177	9.28056	67	52	2.76209	47	2.63923	0.495695	1.7761	-0.047474	-0.0379639	-0.0547915
COL4A6	1/29 patients	2/51 samples											3/110 patients						14/20 patient samples	5/70 patients						5/30 patients, with 1 frame_shift_ins&missense, 4 missense										1/40 patients, with 1 Splice_Site		7	31	350	0.0885714	Collagen alpha-6(IV) chain	1691					1.05368	1.16107	5	10	1.00001	35	0.526069	0.516015	0.189034	0.0875033	0.0809687	0.083795
SPTBN1	1/29 patients	3/51 samples											4/110 patients						6/20 patient samples	11/70 patients						5/30 patients, with 5 missense										1/40 patients, with 1 Silent&Silent		7	31	350	0.0885714	Spectrin beta chain, non-erythrocytic 1 (Beta-II spectrin) (Fodrin beta chain) (Spectrin, non-erythroid beta chain 1)	2364	8.70049	8.65872	98	98					26.1075	89	5.97315	6.2791	6.0009	-0.0391197	-0.0116575	-0.00790057
NTRK1	3/29 patients												5/110 patients		5/50 patients with alterations, with 4 Missense, 1 Amplification (Supp Table 2)			Altered in 16/428 samples, with 14 Mutated; 2 AMP	2/20 patient samples	7/70 patients	Approx 2.5% patients, Fig 1						1/2 Patients with duplication (CN Gain), Sup Table 3	4/51 patients, Table S4		1/10 Patient Mutated, Figure 2			3/9 (from text, female patients)		4/50 patients, with 1 cn_amp, 2 missense_variant, 1 splice_region_variant	3/40 patients, with 3 Missense_Mutation&Missense_Mutation&Missense_Mutation	44/238 patients, with 36 Gain, 3 Hemizygous deletion, 3 Missense_Mutation, 1 Missense_Mutation&Gain, 1 Splice_Region	14	98	1107	0.0885276	High affinity nerve growth factor receptor (EC 2.7.10.1) (Neurotrophic tyrosine kinase receptor type 1) (TRK1-transforming tyrosine kinase protein) (Tropomyosin-related kinase A) (Tyrosine kinase receptor) (Tyrosine kinase receptor A) (Trk-A) (gp140trk) (p140-TrkA)	796	1.56437	1.56587	11	11	1.5477	2.90847	18	30	0.138358	23	0.526069	0.0976108	0.0840643	-0.0176346	-0.026085	-0.0118697
PRPF8	1/29 patients	1/51 samples											4/110 patients							2/70 patients																	36/238 patients, with 3 Gain, 33 Hemizygous deletion	5	44	498	0.0883534	Pre-mRNA-processing-splicing factor 8 (220 kDa U5 snRNP-specific protein) (PRP8 homolog) (Splicing factor Prp8) (p220)	2335	9.55319	9.54472	100	100	57.7981	58.0526	97	96	53.8144	96	7.27743	7.04854	6.93717	-2.04045	-2.05493	-2.05529
GFPT1													2/110 patients						12/20 patient samples																	1/40 patients, with 1 Silent&Silent&Silent		3	15	170	0.0882353	Glutamine--fructose-6-phosphate aminotransferase [isomerizing] 1 (EC 2.6.1.16) (D-fructose-6-phosphate amidotransferase 1) (Glutamine:fructose-6-phosphate amidotransferase 1) (GFAT 1) (GFAT1) (Hexosephosphate aminotransferase 1)	699	7.10338	7.13893	87	88	25.9179	23.998	85	82	10.7085	74	4.53419	4.43962	4.19849	-0.77406	-0.407184	-0.472867
IL31													2/110 patients						12/20 patient samples																	1/40 patients, with 1 Missense_Mutation&Missense_Mutation		3	15	170	0.0882353	Interleukin-31 (IL-31)	164									0	5	0	0	0	-0.107041	-0.106107	-0.109009
TCP11L2													1/110 patients						12/20 patient samples																	2/40 patients, with 1 Missense_Mutation, 1 Missense_Mutation&Missense_Mutation		3	15	170	0.0882353	T-complex protein 11-like protein 2	519	4.22052	4.19152	34	34	9.99153	9.18545	55	52	2.59031	46	2.23266	1.86394	1.87184	0.0495317	0.0464451	0.0513526
XPA																																					21/238 patients, with 7 Gain, 14 Hemizygous deletion	1	21	238	0.0882353	DNA repair protein complementing XP-A cells (Xeroderma pigmentosum group A-complementing protein)	273	2.79048	2.88839	19	20	16.428	22.5185	71	80	8.02959	67	3.99639	3.60644	3.65019	-0.0266434	-0.0359141	-0.0424564
XRCC6																																					21/238 patients, with 1 Gain, 19 Hemizygous deletion, 1 Missense_Mutation	1	21	238	0.0882353	X-ray repair cross-complementing protein 6 (EC 3.6.4.-) (EC 4.2.99.-) (5'-deoxyribose-5-phosphate lyase Ku70) (5'-dRP lyase Ku70) (70 kDa subunit of Ku antigen) (ATP-dependent DNA helicase 2 subunit 1) (ATP-dependent DNA helicase II 70 kDa subunit) (CTC box-binding factor 75 kDa subunit) (CTC75) (CTCBF) (DNA repair protein XRCC6) (Lupus Ku autoantigen protein p70) (Ku70) (Thyroid-lupus autoantigen) (TLAA) (X-ray repair complementing defective repair in Chinese hamster cells 6)	609	7.01969	7.19373	86	89	25.0073	24.3311	84	82	147.106	99	8.61456	8.27282	8.23953	-1.69221	-1.63472	-1.62567
PREX2	2/29 patients												12/110 patients		3/50 patients with alterations, with 1 Missense, 1 Splice-site, 1 Amplification (Supp Table 2)			Altered in 41/336 samples, with 36 Mutated; 1 HOMDEL; 4 AMP	4/20 patient samples	9/70 patients	Approx 2.5% patients, Fig 1					3/30 patients, with 2 missense, 1 rna					4/37 patients (4 missense)				6/50 patients, with 1 cn_amp, 1 disruptive_inframe_deletion, 2 missense_variant, 1 stop_gained, 1 synonymous_variant	4/40 patients, with 1 Missense_Mutation, 3 Missense_Mutation&Missense_Mutation&Missense_Mutation	1/238 patients, with 1 Splice_Region	12	89	1010	0.0881188	Phosphatidylinositol 3,4,5-trisphosphate-dependent Rac exchanger 2 protein (P-Rex2) (PtdIns(3,4,5)-dependent Rac exchanger 2) (DEP domain-containing protein 2)	1606	1.26921	1.24289	9	9	1.39588	1.74108	16	21	0.696042	32	0.201634	0	0	0.0473972	0.0456379	0.0614385
ZNF146	1/29 patients																		10/20 patient samples	1/70 patients																2/40 patients, with 1 Missense_Mutation&Missense_Mutation&Missense_Mutation, 1 Translation_Start_Site&Translation_Start_Site&Translation_Start_Site		4	14	159	0.0880503	Zinc finger protein OZF (Only zinc finger protein) (Zinc finger protein 146)	292									17.4193	83	6.90761	6.06026	5.94848	0.144872	0.1137	0.126755
ABCC9	5/29 patients	3/51 samples											5/110 patients							11/70 patients						3/30 patients, with 3 missense										2/40 patients, with 1 Missense_Mutation&Missense_Mutation&Missense_Mutation, 1 Silent		6	29	330	0.0878788	ATP-binding cassette sub-family C member 9 (Sulfonylurea receptor 2)	1549					2.47163	1.7723	26	21	2.13414	44	0.0143553	0.0565835	0.0285692	-0.00165531	-0.0276614	-0.00824859
PRKCB	4/29 patients												8/110 patients							7/70 patients						2/30 patients, with 2 missense												4	21	239	0.0878661	Protein kinase C beta type (PKC-B) (PKC-beta) (EC 2.7.11.13)	671	1.75557	1.59319	12	11	13.2981	17.2039	64	72	3.59157	51	0.137504	0.0840643	0.0840643	0.0062027	-0.000204961	0.008221
IL7R		1/51 samples											3/110 patients		8/50 patients with alterations, with 2 Missense, 6 Amplification (Supp Table 2)			Altered in 36/428 samples, with 9 Mutated; 27 AMP	2/20 patient samples	2/70 patients	Approx 14% patients, Fig 1			1/8 patients, Table S4 Tumor Sequencing		2/30 patients, with 2 missense		7/122 patients (6 amplifications, 1 amp+missense)	7/61 Patients, Figure S15; 2 missense, 5 amplifications					Altered in 1/32 patients, with 0 splicing, 0 frameshift_deletion, 0 nonframeshift_deletion, 1 nonsynonymous_SNV, and 0 stopgain	4/50 patients, with 3 cn_amp, 1 missense_variant	1/40 patients, with 1 Missense_Mutation&Missense_Mutation&Missense_Mutation	40/238 patients, with 34 Gain, 1 Hemizygous deletion, 2 High-level amplification, 2 Missense_Mutation, 1 Missense_Mutation&Gain	15	115	1310	0.0877863	Interleukin-7 receptor subunit alpha (IL-7 receptor subunit alpha) (IL-7R subunit alpha) (IL-7R-alpha) (IL-7RA) (CDw127) (CD antigen CD127)	459					1.75429	1.49585	20	17	0.842626	34	0.0840643	0.992768	0.704872	0.0502797	0.0394238	0.0378746
IGDCC3		1/51 samples																	10/20 patient samples	3/70 patients						1/30 patients, with 1 missense												4	15	171	0.0877193	Immunoglobulin superfamily DCC subclass member 3 (Putative neuronal cell adhesion molecule)	814					1.36333	1.28093	15	13	0.596461	31	0.594549	0.0426443	0.0285692	-0.139678	-0.122353	-0.0989093
KIAA1671		1/51 samples																	7/20 patient samples	6/70 patients						1/30 patients, with 1 missense												4	15	171	0.0877193	Uncharacterized protein KIAA1671	1806									4.1906	54	3.06178	3.33056	2.88069	0.0335833	0.0491807	0.0458902
SLC2A3		3/51 samples																	8/20 patient samples	3/70 patients						1/30 patients, with 1 missense												4	15	171	0.0877193	Solute carrier family 2, facilitated glucose transporter member 3 (Glucose transporter type 3, brain) (GLUT-3)	496	0.393878	0.454507	3	4	2.38003	2.71742	26	29	5.21351	58	0.650765	3.21878	3.17552	-0.027798	-0.07342	-0.0731525
HELQ													1/110 patients						16/20 patient samples	3/70 patients						1/30 patients, with 1 missense											20/238 patients, with 19 Hemizygous deletion, 1 Nonsense_Mutation&Hemizygous deletion	5	41	468	0.0876068	Helicase POLQ-like (EC 3.6.4.12) (Mus308-like helicase) (POLQ-like helicase)	1101	4.8262	4.75849	43	42	9.42476	9.13549	54	52	2.44294	45	3.06005	2.94298	2.90304	0.00198484	-0.0441835	-0.0405213
NLRC5	2/29 patients	2/51 samples											4/110 patients						12/20 patient samples	6/70 patients																2/40 patients, with 1 Missense_Mutation&Missense_Mutation, 1 Missense_Mutation&Missense_Mutation&Missense_Mutation		6	28	320	0.0875	Protein NLRC5 (Caterpiller protein 16.1) (CLR16.1) (Nucleotide-binding oligomerization domain protein 27) (Nucleotide-binding oligomerization domain protein 4)	1866	0.286092	0.455972	3	4					8.77638	69	2.10434	3.05311	3.03914	-0.0425687	-0.0814691	-0.0722542
CNOT6													1/110 patients						16/20 patient samples	3/70 patients																1/40 patients, with 1 Frame_Shift_Del&Frame_Shift_Del&Frame_Shift_Del		4	21	240	0.0875	CCR4-NOT transcription complex subunit 6 (EC 3.1.13.4) (CCR4 carbon catabolite repression 4-like) (Carbon catabolite repressor protein 4 homolog) (Cytoplasmic deadenylase)	557	8.33302	8.27206	97	97	27.6725	34.7475	86	90	15.5777	81	4.86196	4.26228	4.15704	-0.0243094	-0.0284053	-0.0263931
DMP1													5/110 patients						10/20 patient samples	4/70 patients																2/40 patients, with 2 Missense_Mutation&Missense_Mutation&Missense_Mutation		4	21	240	0.0875	Dentin matrix acidic phosphoprotein 1 (DMP-1) (Dentin matrix protein 1)	513					1.56603	1.64666	18	19	0	3	0.0285692	0.0143553	0	0.042202	-0.0109873	0.000727866
LSR													1/110 patients						16/20 patient samples	3/70 patients																1/40 patients, with 1 Missense_Mutation&Missense_Mutation		4	21	240	0.0875	Lipolysis-stimulated lipoprotein receptor	649	4.76535	4.84025	42	44	46.211	37.2375	95	92	24.4237	88	5.57864	6.23132	4.93415	0.0423711	0.0680719	0.0700897
RAI2													3/110 patients						15/20 patient samples	2/70 patients																1/40 patients, with 1 Nonsense_Mutation&Nonsense_Mutation&Nonsense_Mutation		4	21	240	0.0875	Retinoic acid-induced protein 2	530	1.389	1.43205	10	10	5.7259	4.54711	41	37	1.10836	36	0.941106	0.0565835	0.0285692	0.0969548	0.0792198	0.0829592
SH3RF2													2/110 patients						14/20 patient samples	4/70 patients																1/40 patients, with 1 Missense_Mutation&Missense_Mutation&Missense_Mutation		4	21	240	0.0875	E3 ubiquitin-protein ligase SH3RF2 (EC 2.3.2.27) (Heart protein phosphatase 1-binding protein) (HEPP1) (POSH-eliminating RING protein) (Protein phosphatase 1 regulatory subunit 39) (RING finger protein 158) (RING-type E3 ubiquitin transferase SH3RF2) (SH3 domain-containing RING finger protein 2)	729					5.51379	2.9799	41	30	0	10	0.0976108	3.1177	2.28688	-0.138268	-0.0885952	-0.0823531
YTHDC2													3/110 patients						10/20 patient samples	5/70 patients																3/40 patients, with 1 Nonsense_Mutation, 1 Silent&Silent&Silent, 1 Splice_Site&Splice_Site&Splice_Site		4	21	240	0.0875	3'-5' RNA helicase YTHDC2 (EC 3.6.4.13) (YTH domain-containing protein 2) (hYTHDC2)	1430	5.56043	5.58435	58	59	7.92254	9.93565	49	54	5.35624	59	3.69711	3.51223	3.53605	-0.0456859	-0.00617542	-0.0125623
COL9A2																			8/20 patient samples	3/70 patients						1/30 patients, with 1 missense&frame_shift_del										2/40 patients, with 2 Missense_Mutation&Missense_Mutation&Missense_Mutation		4	14	160	0.0875	Collagen alpha-2(IX) chain	689	3.15377	3.08456	22	21	5.6519	5.19497	41	40	8.5179	69	3.57652	0.925999	1.1473	-0.0605527	-0.0342458	-0.0242086
OR8U1																			2/20 patient samples	8/70 patients						2/30 patients, with 2 missense										2/40 patients, with 2 Missense_Mutation&Missense_Mutation&Missense_Mutation		4	14	160	0.0875	Olfactory receptor 8U1	309											0	0	0
RDH8													3/110 patients						10/20 patient samples							1/30 patients, with 1 missense												3	14	160	0.0875	Retinol dehydrogenase 8 (EC 1.1.1.300) (Photoreceptor outer segment all-trans retinol dehydrogenase) (Short chain dehydrogenase/reductase family 28C member 2)	311									0	10	0	0	0	-0.0446612	-0.0717507	-0.0636698
NEXMIF	4/29 patients												7/110 patients						2/20 patient samples	7/70 patients																		4	20	229	0.0873362	Neurite extension and migration factor (XLMR protein related to neurite extension) (XPN)	1516											1.55582	0.0143553	0	0.0331459	0.00203164	0.0126229
PIDD1	1/29 patients												1/110 patients						14/20 patient samples	4/70 patients																		4	20	229	0.0873362	p53-induced death domain-containing protein 1 (EC 3.4.21.-) (Leucine-rich repeat and death domain-containing protein) [Cleaved into: PIDD-N; PIDD-C; PIDD-CC]	910	5.68265	5.64245	61	60							4.68032	3.5373	3.58916	0.0770514	0.0461012	0.0100729
PRDM15		2/51 samples											4/110 patients						14/20 patient samples	5/70 patients						2/30 patients, with 2 missense										1/40 patients, with 1 Missense_Mutation&Missense_Mutation&Missense_Mutation		6	28	321	0.0872274	PR domain zinc finger protein 15 (EC 2.1.1.-) (PR domain-containing protein 15) (Zinc finger protein 298)	1507	5.10832	5.08427	49	49	11.0628	8.34848	58	50	10.1566	72	3.23726	2.31034	2.19535	0.0305301	0.0352708	0.0236823
DNAH10		1/51 samples											6/110 patients						3/20 patient samples	11/70 patients						3/30 patients, with 3 missense										4/40 patients, with 1 Nonsense_Mutation&Silent&Silent&Nonsense_Mutation&Silent, 1 Silent, 1 Silent&Silent&Silent, 1 Splice_Site&Splice_Site		6	28	321	0.0872274	Dynein axonemal heavy chain 10 (Axonemal beta dynein heavy chain 10) (Ciliary dynein heavy chain 10)	4471	0.552777	0.612853	4	5					0.052734	18	0.443607	0.163499	0.189034	-0.0790843	-0.099019	-0.0877457
MYO15A		2/51 samples											3/110 patients						9/20 patient samples	6/70 patients						3/30 patients, with 1 frame_shift_del, 2 missense										5/40 patients, with 1 Missense_Mutation, 3 Missense_Mutation&Missense_Mutation&Missense_Mutation, 1 Silent		6	28	321	0.0872274	Unconventional myosin-XV (Unconventional myosin-15)	3530									0.546209	30	0.790772	0.298658	0.226509	-0.137551	-0.215991	-0.184576
SCN7A		2/51 samples											8/110 patients						4/20 patient samples	8/70 patients						4/30 patients, with 4 missense										2/40 patients, with 1 Frame_Shift_Del&Frame_Shift_Del&Frame_Shift_Del, 1 Missense_Mutation&Missense_Mutation&Missense_Mutation		6	28	321	0.0872274	Sodium channel protein type 7 subunit alpha (Putative voltage-gated sodium channel subunit alpha Nax) (Sodium channel protein cardiac and skeletal muscle subunit alpha) (Sodium channel protein type VII subunit alpha)	1682	0.100004	0.0546828	2	2	12.848	9.23612	63	52	0.027948	16	0.0285692	0	0	-0.0444418	-0.00701393	-0.000213843
CR1		3/51 samples											1/110 patients						4/20 patient samples	8/70 patients						8/30 patients, with 7 missense, 1 nonsense										4/40 patients, with 1 Missense_Mutation, 1 Missense_Mutation&Missense_Mutation, 2 Missense_Mutation&Missense_Mutation&Missense_Mutation		6	28	321	0.0872274	Complement receptor type 1 (C3b/C4b receptor) (CD antigen CD35)	2039									0.025284	16	0.0143553	0	0
CUX1		2/51 samples											3/110 patients							10/70 patients						2/30 patients, with 1 missense, 1 rna										1/40 patients, with 1 Missense_Mutation	29/238 patients, with 16 Gain, 8 Hemizygous deletion, 4 Missense_Mutation, 1 Missense_Mutation&Hemizygous deletion	6	47	539	0.0871985	Homeobox protein cut-like 1 (CCAAT displacement protein) (CDP) (CDP/Cux p200) (Homeobox protein cux-1) [Cleaved into: CDP/Cux p110]	1505	6.9553	6.93436	85	85	31.2031	30.8218	89	88	8.21037	68	5.02636	4.98003	4.7926	-0.0149885	0.0403917	0.0406827
COL7A1		2/51 samples											2/110 patients							1/70 patients						4/30 patients, with 1 frame_shift_del, 3 missense										2/40 patients, with 1 Missense_Mutation&Missense_Mutation, 1 Missense_Mutation&Missense_Mutation&Missense_Mutation	36/238 patients, with 30 Hemizygous deletion, 4 Missense_Mutation, 1 Missense_Mutation&Hemizygous deletion, 1 Splice_Region&Hemizygous deletion	6	47	539	0.0871985	Collagen alpha-1(VII) chain (Long-chain collagen) (LC collagen)	2944	1.38328	1.45801	9	10	1.74479	1.81888	20	21	1.02831	36	1.91073	3.31325	2.92503	-0.0451092	-0.181739	-0.131976
CADM2	4/29 patients	1/51 samples											4/110 patients							2/70 patients						1/30 patients, with 1 missense											34/238 patients, with 1 Gain, 31 Hemizygous deletion, 1 Homozygous deletion, 1 Missense_Mutation	6	46	528	0.0871212	Cell adhesion molecule 2 (Immunoglobulin superfamily member 4D) (IgSF4D) (Nectin-like protein 3) (NECL-3) (Synaptic cell adhesion molecule 2) (SynCAM 2)	435	3.62301	3.47679	27	25	22.1106	16.2852	81	70	1.30157	38	1.62293	0.176323	0.0565835	0.0122732	-0.0368334	-0.0258459
SETX	2/29 patients	1/51 samples											5/110 patients						11/20 patient samples	7/70 patients						1/30 patients, with 1 missense												6	27	310	0.0870968	Probable helicase senataxin (EC 3.6.4.-) (Amyotrophic lateral sclerosis 4 protein) (SEN1 homolog) (Senataxin)	2677	7.34176	7.32827	90	90	21.5545	26.0588	80	84	5.46326	59	4.56925	3.97636	4.13011	-0.152075	-0.164869	-0.160965
NDST4	2/29 patients	5/51 samples, exp:low 5 mutations, Supp Table 5a											7/110 patients						3/20 patient samples	8/70 patients						2/30 patients, with 2 missense												6	27	310	0.0870968	Bifunctional heparan sulfate N-deacetylase/N-sulfotransferase 4 (EC 2.8.2.8) (Glucosaminyl N-deacetylase/N-sulfotransferase 4) (NDST-4) (N-heparan sulfate sulfotransferase 4) (N-HSST 4) [Includes: Heparan sulfate N-deacetylase 4 (EC 3.-.-.-); Heparan sulfate N-sulfotransferase 4 (EC 2.8.2.-)]	872					1.00766	1.08009	2	6	2.64821	47	0.722466	0.0143553	0	0.0547771	0.0489276	0.0531709
MAGEC3	2/29 patients												7/110 patients						4/20 patient samples	7/70 patients						2/30 patients, with 1 missense, 1 nonsense&missense										4/40 patients, with 1 Missense_Mutation&Missense_Mutation, 3 Missense_Mutation&Missense_Mutation&Missense_Mutation		6	26	299	0.0869565	Melanoma-associated antigen C3 (Cancer/testis antigen 7.2) (CT7.2) (Hepatocellular carcinoma-associated antigen 2) (MAGE-C3 antigen)	643									0.015774	14	0.0426443	0.0285692	0	0.0739283	0.0691314	0.0718073
PCNT	4/29 patients												7/110 patients						8/20 patient samples	4/70 patients						2/30 patients, with 2 missense										1/40 patients, with 1 Missense_Mutation&Missense_Mutation&Missense_Mutation		6	26	299	0.0869565	Pericentrin (Kendrin) (Pericentrin-B)	3336	6.73848	6.73286	81	81	11.8883	14.0568	61	65	8.3149	68	5.17672	4.16993	4.05181	-0.215077	-0.171479	-0.184849
LRP4	1/29 patients												3/110 patients						14/20 patient samples	2/70 patients						3/30 patients, with 3 missense										3/40 patients, with 1 Frame_Shift_Del&Frame_Shift_Del&Frame_Shift_Del, 2 Missense_Mutation&Missense_Mutation&Missense_Mutation		6	26	299	0.0869565	Low-density lipoprotein receptor-related protein 4 (LRP-4) (Multiple epidermal growth factor-like domains 7)	1905	5.00044	5.22024	47	51	5.24816	8.66139	40	51	7.8794	67	3.44493	1.70929	1.87578	-0.139651	-0.205729	-0.168378
SEMG1													2/110 patients						12/20 patient samples	5/70 patients						1/30 patients, with 1 missense												4	20	230	0.0869565	Semenogelin-1 (Cancer/testis antigen 103) (Semenogelin I) (SGI) [Cleaved into: Alpha-inhibin-92; Alpha-inhibin-31; Seminal basic protein]	462									0	10	0	0	0	0.0238871	0.0606206	0.0739685
MAFB																			2/20 patient samples							1/30 patients, with 1 missense											22/238 patients, with 17 Gain, 5 Hemizygous deletion	3	25	288	0.0868056	Transcription factor MafB (Maf-B) (V-maf musculoaponeurotic fibrosarcoma oncogene homolog B)	323	3.03077	2.77603	21	19	8.79155	11.0119	52	58	5.94666	61	0.443607	0.344828	0.298658	0.0647473	0.0669698	0.0777433
BMPR1A		2/51 samples																Altered in 6/428 samples, with 6 Mutated	2/20 patient samples															Altered in 1/32 patients, with 0 splicing, 0 frameshift_deletion, 0 nonframeshift_deletion, 1 nonsynonymous_SNV, and 0 stopgain	1/50 patients, with 1 missense_variant		59/238 patients, with 1 Gain, 57 Hemizygous deletion, 1 Missense_Mutation&Hemizygous deletion	6	71	819	0.0866911	Bone morphogenetic protein receptor type-1A (BMP type-1A receptor) (BMPR-1A) (EC 2.7.11.30) (Activin receptor-like kinase 3) (ALK-3) (Serine/threonine-protein kinase receptor R5) (SKR5) (CD antigen CD292)	532	6.83944	6.7558	83	82	20.5438	25.4936	79	83	6.15737	62	4.06781	3.76765	3.67582	-0.29326	-0.219658	-0.21707
PTPRZ1	2/29 patients	3/51 samples											6/110 patients							11/70 patients		Mutation - Supplemental?														4/40 patients, with 1 Missense_Mutation, 1 Missense_Mutation&Missense_Mutation&Missense_Mutation, 1 Silent&Silent, 1 Silent&Silent&Silent		6	26	300	0.0866667	Receptor-type tyrosine-protein phosphatase zeta (R-PTP-zeta) (EC 3.1.3.48) (Protein-tyrosine phosphatase receptor type Z polypeptide 1) (Protein-tyrosine phosphatase receptor type Z polypeptide 2) (R-PTP-zeta-2)	2315	4.71238	4.31362	41	35	26.9207	22.8137	86	81	0.027181	16	1.90304	0.176323	0.11768	-0.0281825	0.00218177	-0.00107993
LY75	1/29 patients	2/51 samples																		10/70 patients																		3	13	150	0.0866667	Lymphocyte antigen 75 (Ly-75) (C-type lectin domain family 13 member B) (DEC-205) (gp200-MR6) (CD antigen CD205)	1722	1.94141	1.73135	13	12	4.85684	4.03105	38	35	0.192274	24	0.367371	0.443607	0.475085	-0.00435644	-0.0279591	-0.0303201
