## Supplemental Table 4 for "A multiplexed in vivo approach to identify driver genes in small cell lung cancer" (part 16 of 26)

### Sheet: 4) 3+%, 250+pts., <=2000 a.a. (continued)
Supplemental Table S4: Top filtered SCLC tumor suppressor gene candidates.
GSK3A			mRNA upregulation in tumors, Sup Table 5																																	2/40 patients, with 1 Missense_Mutation&Missense_Mutation, 1 Nonsense_Mutation&Nonsense_Mutation&Nonsense_Mutation		2	2	40	0.05	Glycogen synthase kinase-3 alpha (GSK-3 alpha) (EC 2.7.11.26) (Serine/threonine-protein kinase GSK3A) (EC 2.7.11.1)	483	6.5163	6.49351	77	77	31.3659	32.9548	89	89	42.4163	94	6.2292	5.3147	5.2502	0.0296383	-0.00354414	0.0023764
ABLIM2																				4/70 patients						1/30 patients, with 1 frame_shift_del												2	5	100	0.05	Actin-binding LIM protein 2 (abLIM-2) (Actin-binding LIM protein family member 2)	611	1.88873	2.04232	13	14	8.87274	5.99677	52	42	5.07257	58	3.48414	0.823749	0.505891	-0.00317123	-0.0060365	-0.00886229
ANKRD60																				4/70 patients						1/30 patients, with 1 missense												2	5	100	0.05	Ankyrin repeat domain-containing protein 60	345					1.03512	1.07592	4	6			0	0	0
ASAH2																				4/70 patients						1/30 patients, with 1 frame_shift_del												2	5	100	0.05	Neutral ceramidase (N-CDase) (NCDase) (EC 3.5.1.-) (EC 3.5.1.23) (Acylsphingosine deacylase 2) (BCDase) (LCDase) (hCD) (N-acylsphingosine amidohydrolase 2) (Non-lysosomal ceramidase) [Cleaved into: Neutral ceramidase soluble form]	780	0.520977	0.507725	4	4	3.87217	3.72753	34	34	0.181771	24	1.7137	1.40599	0.906885	0.0791796	0.0507674	0.0578752
CCDC120																				4/70 patients						1/30 patients, with 1 missense												2	5	100	0.05	Coiled-coil domain-containing protein 120	630	5.44794	5.39595	56	55	15.5705	15.7419	70	69	1.84904	42	3.0036	2.52356	2.13258	-0.00150525	-0.00629369	-0.000782463
CCDC61																				4/70 patients						1/30 patients, with 1 missense												2	5	100	0.05	Centrosomal protein CCDC61 (Coiled-coil domain-containing protein 61) (VFL3 homolog)	512	4.17828	4.09985	33	32	15.4011	11.6195	69	59			2.65535	2.54844	2.70155	-0.0480388	-0.0935947	-0.0941652
FAM214A																				4/70 patients						1/30 patients, with 1 frame_shift_del												2	5	100	0.05	Protein FAM214A	1076	4.2205	4.2842	34	35					6.66955	63	3.87086	3.41414	3.44228	-0.0455416	-0.030928	-0.0220517
FDFT1																				4/70 patients						1/30 patients, with 1 missense												2	5	100	0.05	Squalene synthase (SQS) (SS) (EC 2.5.1.21) (FPP:FPP farnesyltransferase) (Farnesyl-diphosphate farnesyltransferase) (Farnesyl-diphosphate farnesyltransferase 1)	417	7.18816	7.30832	88	90	35.3008	32.775	91	89	44.9408	94	7.71672	6.96947	7.25908	-0.244055	-0.0574004	-0.0967642
GALNS																				4/70 patients						1/30 patients, with 1 missense												2	5	100	0.05	N-acetylgalactosamine-6-sulfatase (EC 3.1.6.4) (Chondroitinsulfatase) (Chondroitinase) (Galactose-6-sulfate sulfatase) (GalN6S) (N-acetylgalactosamine-6-sulfate sulfatase) (GalNAc6S sulfatase)	522	3.63232	3.66816	27	27	10.2836	7.11793	56	46	13.6898	78	3.81967	4.20085	3.92742	-0.0755036	-0.0127492	-0.0376418
GGA2																				4/70 patients						1/30 patients, with 1 missense												2	5	100	0.05	ADP-ribosylation factor-binding protein GGA2 (Gamma-adaptin-related protein 2) (Golgi-localized, gamma ear-containing, ARF-binding protein 2) (VHS domain and ear domain of gamma-adaptin) (Vear)	613	6.86052	6.89222	83	84	16.3935	14.3167	71	66	11.5227	75	5.74066	4.82018	4.76818	-0.0307876	0.0169216	-0.00325717
GGT2																				4/70 patients						1/30 patients, with 1 missense												2	5	100	0.05	Inactive glutathione hydrolase 2 (Gamma-glutamyltransferase 2) (Inactive gamma-glutamyltranspeptidase 2) (GGT 2)	569											0.0143553	0.0143553	0
GLTP																				4/70 patients						1/30 patients, with 1 in_frame_del												2	5	100	0.05	Glycolipid transfer protein (GLTP)	209	6.38733	6.33809	75	74	36.3628	35.333	92	91	14.4668	80	4.4822	4.57954	4.36702	-0.294493	-0.312975	-0.280109
KLHL10																				4/70 patients						1/30 patients, with 1 missense												2	5	100	0.05	Kelch-like protein 10	608					8.09657	10.5275	49	56	0	5	0.0703893	0.0565835	0.0565835	-0.0749641	-0.0752725	-0.0800891
KRT6C																				4/70 patients						1/30 patients, with 1 missense												2	5	100	0.05	Keratin, type II cytoskeletal 6C (Cytokeratin-6C) (CK-6C) (Cytokeratin-6E) (CK-6E) (Keratin K6h) (Keratin-6C) (K6C) (Type-II keratin Kb12)	564									0.057442	19	0	0	0
NAF1																				4/70 patients						1/30 patients, with 1 missense												2	5	100	0.05	H/ACA ribonucleoprotein complex non-core subunit NAF1 (hNAF1)	494	6.05417	5.94778	68	66	17.6653	19.6392	74	76	3.52716	51	3.73552	3.49442	3.31687	-0.33941	-0.27499	-0.289065
NPIPB6																				4/70 patients						1/30 patients, with 1 missense												2	5	100	0.05	Nuclear pore complex-interacting protein family member B6	425											0.678072	0.575312	0.464668
NT5C1B																				4/70 patients						1/30 patients, with 1 frame_shift_del												2	5	100	0.05	Cytosolic 5'-nucleotidase 1B (cN1B) (EC 3.1.3.5) (Autoimmune infertility-related protein) (Cytosolic 5'-nucleotidase IB) (cN-IB)	610					1.11699	1.01669	8	2	0.124194	22	0.333424	0.226509	0.163499	0.119072	0.0780509	0.0896202
PHTF2																				4/70 patients						1/30 patients, with 1 missense												2	5	100	0.05	Protein PHTF2	785	6.31725	6.32658	74	74	14.3682	15.1987	67	68	5.06864	58	4.78136	4.13914	4.09339	-0.09249	-0.0138859	-0.00636573
PIP4K2A																				4/70 patients						1/30 patients, with 1 missense												2	5	100	0.05	Phosphatidylinositol 5-phosphate 4-kinase type-2 alpha (EC 2.7.1.149) (1-phosphatidylinositol 5-phosphate 4-kinase 2-alpha) (Diphosphoinositide kinase 2-alpha) (PIP5KIII) (Phosphatidylinositol 5-Phosphate 4-Kinase) (PI5P4Kalpha) (Phosphatidylinositol 5-phosphate 4-kinase type II alpha) (PI(5)P 4-kinase type II alpha) (PIP4KII-alpha) (PtdIns(4)P-5-kinase B isoform) (PtdIns(4)P-5-kinase C isoform) (PtdIns(5)P-4-kinase isoform 2-alpha)	406	4.7256	4.73178	41	42	19.5605	19.1642	77	75	11.9915	76	3.30597	3.73118	3.81455	0.0552169	0.00262619	0.028012
PRAMEF10																				4/70 patients						1/30 patients, with 1 missense												2	5	100	0.05	PRAME family member 10	474									0	9	0	0	0
RBM38																				4/70 patients						1/30 patients, with 1 missense												2	5	100	0.05	RNA-binding protein 38 (CLL-associated antigen KW-5) (HSRNASEB) (RNA-binding motif protein 38) (RNA-binding region-containing protein 1) (ssDNA-binding protein SEB4)	239	5.46794	5.58023	56	59	27.4084	27.2306	86	85	53.3259	95	5.51001	3.81147	3.99186	-0.0599151	-0.0470205	-0.0518064
RNMT																				4/70 patients						1/30 patients, with 1 nonsense												2	5	100	0.05	mRNA cap guanine-N7 methyltransferase (EC 2.1.1.56) (RG7MT1) (mRNA (guanine-N(7))-methyltransferase) (mRNA cap methyltransferase) (hCMT1) (hMet) (hcm1p)	476	6.31521	6.37333	74	75	14.9874	18.7673	68	75	9.21594	70	4.9364	4.15866	4.26303	-1.03837	-1.12319	-1.14706
TAF15																				4/70 patients						1/30 patients, with 1 missense												2	5	100	0.05	TATA-binding protein-associated factor 2N (68 kDa TATA-binding protein-associated factor) (TAF(II)68) (TAFII68) (RNA-binding protein 56)	592	7.36891	7.42109	90	91	25.7763	31.727	85	89	95.262	98	7.89209	7.58496	7.46127	0.102317	-0.00992035	-0.0255627
TMEM168																				4/70 patients						1/30 patients, with 1 missense												2	5	100	0.05	Transmembrane protein 168	697	5.26586	5.27559	52	52	7.20162	6.63215	46	44	4.22535	54	4.02148	3.82477	3.7252	0.042277	0.091007	0.0974842
UBTD1																				4/70 patients						1/30 patients, with 1 missense												2	5	100	0.05	Ubiquitin domain-containing protein 1	227	2.16504	2.14471	14	14	2.44104	2.50027	26	27	2.35605	45	1.76129	3.65191	3.31615	0.0218321	0.0113573	0.0094774
IGKV2D-26																				3/70 patients						2/30 patients, with 1 missense, 1 missense&nonsense												2	5	100	0.05	Immunoglobulin kappa variable 2D-26	120											0	0	0
LRRD1																				3/70 patients						2/30 patients, with 2 missense												2	5	100	0.05	Leucine-rich repeat and death domain-containing protein 1	860									0	6	0.0565835	0.0143553	0.0285692	0.0237798	0.0328409	0.0334327
PELP1																				3/70 patients						2/30 patients, with 2 missense												2	5	100	0.05	Proline-, glutamic acid- and leucine-rich protein 1 (Modulator of non-genomic activity of estrogen receptor) (Transcription factor HMX3)	1130	6.76877	6.78315	82	82	15.8216	14.8973	70	67	20.0778	85	5.61824	5.07125	4.85848	-1.02217	-1.13484	-1.15631
SLC30A6																				3/70 patients						2/30 patients, with 1 missense, 1 splice_site												2	5	100	0.05	Zinc transporter 6 (ZnT-6) (Solute carrier family 30 member 6)	461	4.32973	4.45652	35	37	7.81094	8.70779	49	51	4.9513	57	3.93263	3.94205	3.67751	0.0263756	0.0407876	0.02888
BBS7																				2/70 patients						3/30 patients, with 2 missense, 1 nonsense												2	5	100	0.05	Bardet-Biedl syndrome 7 protein (BBS2-like protein 1)	715	3.41934	3.53795	25	26	5.06578	6.48329	39	44	3.32102	50	4.0993	3.87676	3.68762	-0.0487468	-0.0396322	-0.0149934
DARS2																				2/70 patients						3/30 patients, with 3 missense												2	5	100	0.05	Aspartate--tRNA ligase, mitochondrial (EC 6.1.1.12) (Aspartyl-tRNA synthetase) (AspRS)	645	5.93333	6.01542	66	68	12.4337	8.55691	62	50	9.79528	72	5.3726	4.78503	4.61941	-0.260456	-0.202904	-0.237084
OR1G1																				2/70 patients						3/30 patients, with 3 missense												2	5	100	0.05	Olfactory receptor 1G1 (Olfactory receptor 17-209) (OR17-209) (Olfactory receptor 1G2) (Olfactory receptor OR17-8)	313									0	8	0	0	0
UGT1A1																				2/70 patients						3/30 patients, with 3 missense												2	5	100	0.05	UDP-glucuronosyltransferase 1A1 (UGT1A1) (EC 2.4.1.17) (Bilirubin-specific UDPGT isozyme 1) (hUG-BR1) (UDP-glucuronosyltransferase 1-1) (UDPGT 1-1) (UGT1*1) (UGT1-01) (UGT1.1) (UDP-glucuronosyltransferase 1A isoform 1)	533					1.07723	1.13879	6	9	0	12	0.0285692	0.0565835	0.0426443	-0.0268341	0.0152163	0.0299934
DGKK																				1/70 patients						4/30 patients, with 4 rna												2	5	100	0.05	Diacylglycerol kinase kappa (DAG kinase kappa) (DGK-kappa) (EC 2.7.1.107) (142 kDa diacylglycerol kinase) (Diglyceride kinase kappa)	1271	0.937774	0.817174	7	6	1.0778	3.70981	6	33	0.391435	28	0	0	0
ADRB1																																				2/40 patients, with 1 Missense_Mutation&Missense_Mutation&Missense_Mutation, 1 Silent		1	2	40	0.05	Beta-1 adrenergic receptor (Beta-1 adrenoreceptor) (Beta-1 adrenoceptor)	477					1.23063	1.32606	12	14	0.181275	24	0.526069	0.344828	0.15056	0.107773	0.0890909	0.078216
AZU1																																				2/40 patients, with 1 Missense_Mutation&Missense_Mutation&Missense_Mutation, 1 Silent&Silent&Silent		1	2	40	0.05	Azurocidin (Cationic antimicrobial protein CAP37) (Heparin-binding protein) (HBP) (hHBP)	251									0	1	0.0976108	0.163499	0.124328	0.0382161	0.060554	0.0427128
BATF																																				2/40 patients, with 2 Missense_Mutation&Missense_Mutation&Missense_Mutation		1	2	40	0.05	Basic leucine zipper transcriptional factor ATF-like (B-cell-activating transcription factor) (B-ATF) (SF-HT-activated gene 2 protein) (SFA-2)	125					2.13189	1.79885	24	21	0.872362	34	0	0.163499	0.176323	-0.038662	0.00842259	-0.00207593
C10orf12																																				2/40 patients, with 1 Frame_Shift_Del&Frame_Shift_Del&Frame_Shift_Del, 1 Nonsense_Mutation&Nonsense_Mutation		1	2	40	0.05											1.97112	43
C10orf82																																				2/40 patients, with 1 Missense_Mutation&Missense_Mutation&Missense_Mutation, 1 Silent&Silent		1	2	40	0.05											0.987768	35	0.263034	0.0285692	0.0143553	0.00184395	-0.0223217	-0.0139254
C12orf60																																				2/40 patients, with 1 Nonsense_Mutation&Nonsense_Mutation&Nonsense_Mutation, 1 Silent&Silent&Silent		1	2	40	0.05											0.502702	30	1.67356	1.54597	1.43296	0.107116	0.099003	0.0807947
C16orf11																																				2/40 patients, with 2 Silent&Silent&Silent		1	2	40	0.05											0	1
C16orf46																																				2/40 patients, with 1 Missense_Mutation&Missense_Mutation&Missense_Mutation, 1 Silent&Silent&Silent		1	2	40	0.05											1.92593	42	1.20789	0.85599	0.669027	-0.11173	-0.0929143	-0.0830412
C17orf104																																				2/40 patients, with 1 Missense_Mutation, 1 Silent&Silent&Silent		1	2	40	0.05											0.868592	34
C1orf35																																				2/40 patients, with 1 Missense_Mutation&Missense_Mutation, 1 Silent&Silent&Silent		1	2	40	0.05											20.9594	86	5.04221	4.68762	4.40633	0.016025	-0.055009	-0.0372368
C22orf26																																				2/40 patients, with 1 Missense_Mutation, 1 Missense_Mutation&Missense_Mutation&Missense_Mutation		1	2	40	0.05											0.305959	27
C9orf84																																				2/40 patients, with 1 Missense_Mutation, 1 Splice_Site&Splice_Site&Splice_Site		1	2	40	0.05											0.002762	13				-0.0108527	0.00560535	0.00365599
CAPG																																				2/40 patients, with 1 Silent&Silent, 1 Silent&Silent&Silent		1	2	40	0.05	Macrophage-capping protein (Actin regulatory protein CAP-G)	348	0.750213	0.920053	6	7	6.87973	5.93811	45	42	1.90982	42	3.43962	7.07478	6.38767	-0.0656797	-0.0614828	-0.0519723
CCDC104																																				2/40 patients, with 2 Silent&Silent&Silent		1	2	40	0.05							39.5834	40.5823	93	93	33.3124	92
CCDC121																																				2/40 patients, with 2 Silent		1	2	40	0.05	Coiled-coil domain-containing protein 121	278					1.15941	1.21085	10	11	1.0732	36	2.46205	1.76129	1.54102	-0.16503	-0.0988236	-0.0988156
CCDC17																																				2/40 patients, with 1 Frame_Shift_Ins&Frame_Shift_Ins&Frame_Shift_Ins, 1 Silent&Silent		1	2	40	0.05	Coiled-coil domain-containing protein 17	622	0.0986396	0.119312	2	2	6.14465	2.34075	43	26	0.414804	28	0.687061	0.678072	0.526069	-0.107148	-0.119185	-0.101393
CCDC64																																				2/40 patients, with 1 Missense_Mutation&Missense_Mutation&Missense_Mutation, 1 Silent&Silent&Silent		1	2	40	0.05							32.263	25.3916	90	83	23.3921	87
CRYGD																																				2/40 patients, with 1 Missense_Mutation&Missense_Mutation&Missense_Mutation, 1 Silent&Silent&Silent		1	2	40	0.05	Gamma-crystallin D (Gamma-D-crystallin) (Gamma-crystallin 4)	174					1.02956	1.062	4	5	0	3	0	0	0	-0.317219	-0.269174	-0.268918
CT45A5																																				2/40 patients, with 1 Missense_Mutation&Missense_Mutation&Missense_Mutation, 1 Splice_Site		1	2	40	0.05	Cancer/testis antigen family 45 member A5 (Cancer/testis antigen 45-5) (Cancer/testis antigen 45A5)	189									0	3	0	0.0426443	0
CXorf57																																				2/40 patients, with 1 Silent&Silent&Silent, 1 Splice_Site&Splice_Site&Splice_Site		1	2	40	0.05											3.50268	51				0.0223658	0.0235312	0.037528
CXXC11																																				2/40 patients, with 1 Missense_Mutation, 1 Missense_Mutation&Missense_Mutation		1	2	40	0.05											0.044714	18
ENPP6																																				2/40 patients, with 1 Missense_Mutation&Missense_Mutation&Missense_Mutation, 1 Silent&Silent		1	2	40	0.05	Glycerophosphocholine cholinephosphodiesterase ENPP6 (GPC-Cpde) (EC 3.1.4.-) (EC 3.1.4.38) (Choline-specific glycerophosphodiester phosphodiesterase) (Ectonucleotide pyrophosphatase/phosphodiesterase family member 6) (E-NPP 6) (NPP-6)	440					3.98388	3.58597	35	33	0.110409	22	0.0143553	0	0	0.0658892	0.100892	0.106146
FAM117A																																				2/40 patients, with 1 Missense_Mutation&Missense_Mutation&Missense_Mutation, 1 Silent&Silent&Silent		1	2	40	0.05	Protein FAM117A (C/EBP-induced protein)	453	3.48809	3.55994	25	26	9.2576	8.12526	53	49	9.0925	70	3.18903	2.42492	2.51096	-0.125744	-0.152448	-0.148171
FAM196B																																				2/40 patients, with 1 Missense_Mutation&Missense_Mutation, 1 Missense_Mutation&Missense_Mutation&Missense_Mutation		1	2	40	0.05											0.028942	16
FAM26E																																				2/40 patients, with 1 Missense_Mutation&Missense_Mutation, 1 Missense_Mutation&Missense_Mutation&Missense_Mutation		1	2	40	0.05							1.22291	1.24107	12	12	0.311955	27
FAM63A																																				2/40 patients, with 1 Missense_Mutation, 1 Silent&Silent&Silent		1	2	40	0.05			5.49555	5.42832	57	55	7.40976	8.2347	47	49	4.80119	57
FUK																																				2/40 patients, with 1 Frame_Shift_Del, 1 Missense_Mutation&Missense_Mutation		1	2	40	0.05			4.31364	4.32448	35	35	3.22109	3.16962	31	31	4.62059	56				0.0281551	0.0145867	0.0186975
GOLGA8M																																				2/40 patients, with 1 Missense_Mutation&Missense_Mutation&Missense_Mutation, 1 Silent&Silent		1	2	40	0.05	Golgin subfamily A member 8M	632											0.0703893	0.0703893	0.0285692
GPR126																																				2/40 patients, with 1 Missense_Mutation, 1 Silent&Silent&Silent		1	2	40	0.05							4.93831	10.4949	39	56	0.168478	24
GPR64																																				2/40 patients, with 1 Missense_Mutation, 1 Missense_Mutation&Missense_Mutation&Missense_Mutation		1	2	40	0.05							6.6857	5.21783	45	40	0.063032	19
GTSCR1																																				2/40 patients, with 1 Missense_Mutation&Missense_Mutation, 1 Missense_Mutation&Missense_Mutation&Missense_Mutation		1	2	40	0.05	Gilles de la Tourette syndrome chromosomal region candidate gene 1 protein	136											0	0	0
GUCY1B3																																				2/40 patients, with 1 Missense_Mutation&Missense_Mutation, 1 Silent&Silent&Silent		1	2	40	0.05			5.05617	4.69652	48	41	17.7846	16.6712	74	71	1.84861	42
HMG20B																																				2/40 patients, with 1 Missense_Mutation&Missense_Mutation&Missense_Mutation, 1 Splice_Site&Splice_Site		1	2	40	0.05	SWI/SNF-related matrix-associated actin-dependent regulator of chromatin subfamily E member 1-related (SMARCE1-related protein) (BRCA2-associated factor 35) (HMG box-containing protein 20B) (HMG domain-containing protein 2) (HMG domain-containing protein HMGX2) (Sox-like transcriptional factor) (Structural DNA-binding protein BRAF35)	317	5.40095	5.47193	55	56	11.3922	13.5027	59	64	50.0679	95	5.97338	5.96602	5.67044	0.0431476	0.0603083	0.0572154
HPSE																																				2/40 patients, with 1 Missense_Mutation&Missense_Mutation, 1 Missense_Mutation&Missense_Mutation&Missense_Mutation		1	2	40	0.05	Heparanase (EC 3.2.1.166) (Endo-glucoronidase) (Heparanase-1) (Hpa1) [Cleaved into: Heparanase 8 kDa subunit; Heparanase 50 kDa subunit]	543	2.41094	2.5544	16	17	6.70618	4.44405	45	37	8.5488	69	3.26003	2.49057	1.63459	-0.0107965	-0.0429926	-0.0195061
IFFO2																																				2/40 patients, with 1 Missense_Mutation&Missense_Mutation&Missense_Mutation, 1 Silent		1	2	40	0.05	Intermediate filament family orphan 2	517	3.14033	3.12321	22	22	8.77318	9.16761	52	52	1.56182	40	1.83592	3.23113	2.95977	0.0555247	0.0275941	0.0381768
IL25																																				2/40 patients, with 2 Missense_Mutation&Missense_Mutation&Missense_Mutation		1	2	40	0.05	Interleukin-25 (IL-25) (Interleukin-17E) (IL-17E)	177					1.20701	1.20519	11	11	0	5	0	0	0	0.0736863	0.0432324	0.0555967
IL6																																				2/40 patients, with 1 Missense_Mutation, 1 Missense_Mutation&Missense_Mutation&Missense_Mutation		1	2	40	0.05	Interleukin-6 (IL-6) (B-cell stimulatory factor 2) (BSF-2) (CTL differentiation factor) (CDF) (Hybridoma growth factor) (Interferon beta-2) (IFN-beta-2)	212					1.1316	1.70277	9	20	4.14238	54	0.0703893	2.03914	0.843978	-0.0432106	0.0332764	0.0222225
KIAA0195																																				2/40 patients, with 2 Silent		1	2	40	0.05											23.3885	87
KIAA1462																																				2/40 patients, with 1 Frame_Shift_Del&Frame_Shift_Del&Frame_Shift_Del, 1 Missense_Mutation&Missense_Mutation&Missense_Mutation		1	2	40	0.05											1.57281	40
LACTBL1																																				2/40 patients, with 1 Missense_Mutation, 1 Missense_Mutation&Missense_Mutation		1	2	40	0.05	Putative beta-lactamase-like 1	500											0	0	0
LRRC16B																																				2/40 patients, with 1 Missense_Mutation&Missense_Mutation&Missense_Mutation, 1 Nonsense_Mutation&Nonsense_Mutation&Nonsense_Mutation		1	2	40	0.05							8.12846	10.8155	50	57	4.70834	56
MFI2																																				2/40 patients, with 1 In_Frame_Ins&In_Frame_Ins&In_Frame_Ins, 1 Missense_Mutation&Missense_Mutation		1	2	40	0.05											5.92316	61
MYRFL																																				2/40 patients, with 1 Missense_Mutation&Missense_Mutation, 1 Missense_Mutation&Missense_Mutation&Missense_Mutation		1	2	40	0.05	Myelin regulatory factor-like protein	910	0.294753	0.257423	3	3							0.356144	0.124328	0.0840643
NDST1																																				2/40 patients, with 1 Nonsense_Mutation&Nonsense_Mutation&Nonsense_Mutation, 1 Silent&Missense_Mutation&Silent&Missense_Mutation&Silent&Missense_Mutation		1	2	40	0.05	Bifunctional heparan sulfate N-deacetylase/N-sulfotransferase 1 (EC 2.8.2.8) (Glucosaminyl N-deacetylase/N-sulfotransferase 1) (NDST-1) (N-heparan sulfate sulfotransferase 1) (N-HSST 1) ([Heparan sulfate]-glucosamine N-sulfotransferase 1) (HSNST 1) [Includes: Heparan sulfate N-deacetylase 1 (EC 3.-.-.-); Heparan sulfate N-sulfotransferase 1 (EC 2.8.2.-)]	882	6.31533	6.26495	74	73	19.5078	16.3418	77	70	7.93797	67	4.1035	4.59096	4.47249	0.0935816	-0.0259413	-0.0189004
PACSIN2																																				2/40 patients, with 1 Missense_Mutation&Missense_Mutation, 1 Silent		1	2	40	0.05	Protein kinase C and casein kinase substrate in neurons protein 2 (Syndapin-2) (Syndapin-II) (SdpII)	486	6.54742	6.60318	78	79	14.9898	18.1165	68	73	26.7642	89	5.61442	5.53699	5.31904	0.0416344	0.0766354	0.0745958
PDE6C																																				2/40 patients, with 1 Silent&Silent&Silent, 1 Silent&Splice_Site		1	2	40	0.05	Cone cGMP-specific 3',5'-cyclic phosphodiesterase subunit alpha' (EC 3.1.4.35) (cGMP phosphodiesterase 6C)	858					1.15073	1.11667	9	8	0.00872	13	0.137504	0.0703893	0.0426443	-0.016188	0.000309984	0.00937523
PI15																																				2/40 patients, with 2 Missense_Mutation&Missense_Mutation&Missense_Mutation		1	2	40	0.05	Peptidase inhibitor 15 (PI-15) (25 kDa trypsin inhibitor) (p25TI) (Cysteine-rich secretory protein 8) (CRISP-8) (SugarCrisp)	258					5.90425	4.38907	42	37	1.59945	40	1.13093	0.15056	0.0840643	-0.0928221	-0.0755214	-0.0761925
QTRTD1																																				2/40 patients, with 1 In_Frame_Del&In_Frame_Del&In_Frame_Del, 1 Missense_Mutation&Missense_Mutation&Missense_Mutation		1	2	40	0.05							8.54842	10.6669	51	57	1.80002	42
RGAG1																																				2/40 patients, with 2 Missense_Mutation&Missense_Mutation&Missense_Mutation		1	2	40	0.05							1.17129	1.50869	10	18	0.214431	25
RP11-160N1.10																																				2/40 patients, with 2 Missense_Mutation&Missense_Mutation&Missense_Mutation		1	2	40	0.05
RSPH4A																																				2/40 patients, with 1 Missense_Mutation&Missense_Mutation&Missense_Mutation, 1 Silent&Silent&Silent		1	2	40	0.05	Radial spoke head protein 4 homolog A (Radial spoke head-like protein 3)	716					3.30826	2.41466	31	27	0.470885	29	0.831877	0.176323	0.176323	0.0758117	0.0603562	0.058385
SLC35A1																																				2/40 patients, with 1 Missense_Mutation, 1 Missense_Mutation&Missense_Mutation&Missense_Mutation		1	2	40	0.05	CMP-sialic acid transporter (CMP-SA-Tr) (CMP-Sia-Tr) (Solute carrier family 35 member A1)	337	4.60581	4.52892	39	38	21.9835	17.5904	80	72	10.7832	74	4.25776	3.87283	3.92647	-0.041481	-0.0811131	-0.0857926
SNCA																																				2/40 patients, with 1 Missense_Mutation&Missense_Mutation, 1 Missense_Mutation&Missense_Mutation&Missense_Mutation		1	2	40	0.05	Alpha-synuclein (Non-A beta component of AD amyloid) (Non-A4 component of amyloid precursor) (NACP)	140	4.45884	4.31845	37	35	26.0019	27.6537	85	86	0.368961	28	4.27128	1.62761	1.27202	0.0856412	0.0782138	0.0897096
SNTN																																				2/40 patients, with 1 Missense_Mutation, 1 Missense_Mutation&Missense_Mutation&Missense_Mutation		1	2	40	0.05	Sentan (Protein S100-A1-like) (S100 calcium-binding protein A1-like)	147					1	1.15775	2	9	0.017124	14	0	0	0	-0.0193999	-0.0281917	-0.0120112
SOX12																																				2/40 patients, with 1 Frame_Shift_Del&Frame_Shift_Del&Frame_Shift_Del, 1 Missense_Mutation&Missense_Mutation		1	2	40	0.05	Transcription factor SOX-12 (Protein SOX-22)	315	6.58882	6.56455	79	78	16.0638	14.6976	71	67	10.6449	73	4.42559	3.22805	3.14893	0.0700569	0.069045	0.050193
SPARC																																				2/40 patients, with 2 Missense_Mutation&Missense_Mutation&Missense_Mutation		1	2	40	0.05	SPARC (Basement-membrane protein 40) (BM-40) (Osteonectin) (ON) (Secreted protein acidic and rich in cysteine)	303					10.2703	13.7924	56	65	140.456	99	3.32912	2.28983	4.47796	-0.00906684	0.0336114	0.031737
STX17																																				2/40 patients, with 1 Missense_Mutation&Missense_Mutation, 1 Nonsense_Mutation		1	2	40	0.05	Syntaxin-17	302	4.91122	4.92492	45	45	8.6949	9.44301	51	53	5.06197	58	3.75168	3.35614	3.3512	0.0930538	0.0637378	0.0709071
TEX29																																				2/40 patients, with 1 Missense_Mutation&Missense_Mutation, 1 Silent&Silent&Silent		1	2	40	0.05	Testis-expressed protein 29	151											0.321928	0.111031	0.124328	-0.0450488	-0.0445678	-0.0499316
TMEM30B																																				2/40 patients, with 1 Missense_Mutation&Missense_Mutation&Missense_Mutation, 1 Silent&Silent&Silent		1	2	40	0.05	Cell cycle control protein 50B (P4-ATPase flippase complex beta subunit TMEM30B) (Transmembrane protein 30B)	351	5.47988	5.50967	56	57	39.1262	27.8883	93	86	14.4212	80	3.41278	3.28392	0.124328	0.0229378	0.0338193	0.0128692
TNFAIP8L3																																				2/40 patients, with 1 Missense_Mutation, 1 Missense_Mutation&Missense_Mutation&Missense_Mutation		1	2	40	0.05	Tumor necrosis factor alpha-induced protein 8-like protein 3 (TNF alpha-induced protein 8-like protein 3) (TNFAIP8-like protein 3)	292					1.11511	1.42211	8	16	0.78102	33	0.584963	0.389567	0.238787	-0.165563	-0.155434	-0.146067
TOMM20																																				2/40 patients, with 1 Missense_Mutation, 1 Missense_Mutation&Missense_Mutation&Missense_Mutation		1	2	40	0.05	Mitochondrial import receptor subunit TOM20 homolog (Mitochondrial 20 kDa outer membrane protein) (Outer mitochondrial membrane receptor Tom20)	145	7.92816	8.00846	95	95	27.4236	38.5444	86	92	62.8285	96	7.27715	6.62673	6.72485	-0.931649	-0.843814	-0.899167
TOMM34																																				2/40 patients, with 1 Missense_Mutation, 1 Silent&Silent&Silent		1	2	40	0.05	Mitochondrial import receptor subunit TOM34 (hTom34) (Translocase of outer membrane 34 kDa subunit)	309	6.36795	6.37034	75	75	29.6953	29.8096	88	87	26.5219	89	5.59753	5.52888	5.39386	0.0770113	0.0483202	0.0536597
ZCCHC11																																				2/40 patients, with 2 Missense_Mutation&Missense_Mutation&Missense_Mutation		1	2	40	0.05			7.39097	7.36627	91	90	29.1096	48.335	88	95	16.2419	82
ZFYVE27																																				2/40 patients, with 1 Silent, 1 Silent&Silent		1	2	40	0.05	Protrudin (Spastic paraplegia 33 protein) (Zinc finger FYVE domain-containing protein 27)	411	5.80672	5.71749	63	62	9.68375	10.1883	54	55	3.35205	50	4.34908	4.07382	4.08576	-0.109139	-0.149532	-0.148576
ZNF250																																				2/40 patients, with 1 Missense_Mutation, 1 Missense_Mutation&Missense_Mutation&Missense_Mutation		1	2	40	0.05	Zinc finger protein 250 (Zinc finger protein 647)	560									4.64109	56	4.0018	2.68032	2.74524	-0.0251512	-0.0180878	-0.0375543
AGAP2-AS1																			1/20 patient samples																			1	1	20	0.05													3.85	3.54102	2.96255
AHSA2P																			1/20 patient samples																			1	1	20	0.05	Putative activator of 90 kDa heat shock protein ATPase homolog 2 (Activator of HSP90 ATPase homolog 2 pseudogene)	299											5.6565	5.47703	5.2405
APOL6																			1/20 patient samples																			1	1	20	0.05	Apolipoprotein L6 (Apolipoprotein L-VI) (ApoL-VI)	343					5.47606	3.82206	41	34	2.43828	45	0.713696	2.19849	2.42223	0.100482	0.128033	0.101162
BRIX1																			1/20 patient samples																			1	1	20	0.05	Ribosome biogenesis protein BRX1 homolog (Brix domain-containing protein 2)	353	6.15331	6.18449	70	71	18.3206	23.8178	75	82	39.9695	93	6.36912	6.24698	5.76765	-1.14647	-1.17679	-1.17276
C19ORF44																			1/20 patient samples																			1	1	20	0.05	Uncharacterized protein C19orf44	657
C8ORF87																			1/20 patient samples																			1	1	20	0.05	Putative uncharacterized protein LINC02906 (Long intergenic non-protein coding RNA 2906)	101
CASP16P																			1/20 patient samples																			1	1	20	0.05													0.124328	0.15056	0.0703893
CBX3																			1/20 patient samples																			1	1	20	0.05	Chromobox protein homolog 3 (HECH) (Heterochromatin protein 1 homolog gamma) (HP1 gamma) (Modifier 2 protein)	183	7.48899	7.6099	92	93	87.4905	135.654	99	99	101.07	98	8.39111	8.04543	7.90497	-0.100833	-0.0531594	-0.107493
CCDC153																			1/20 patient samples																			1	1	20	0.05	Coiled-coil domain-containing protein 153	210					3.78654	4.3345	34	36	1.07157	36	0.641546	0.505891	0.411426	-0.0339776	0.00290366	-0.00223731
CCDC58																			1/20 patient samples																			1	1	20	0.05	Protein MIX23 (Coiled-coil domain-containing protein 58)	144	4.41408	4.44749	36	37	14.2199	19.2472	67	75	23.7905	88	5.77241	5.7879	5.70777	-0.491941	-0.450015	-0.434072
COA7																			1/20 patient samples																			1	1	20	0.05	Cytochrome c oxidase assembly factor 7 (Beta-lactamase hcp-like protein) (Respiratory chain assembly factor 1) (Sel1 repeat-containing protein 1)	231	5.38498	5.47607	54	56							4.63401	4.39163	4.1807	-0.452064	-0.327934	-0.354764
COX17																			1/20 patient samples																			1	1	20	0.05	Cytochrome c oxidase copper chaperone	63	3.20324	3.41044	22	25	85.0284	96.0015	99	99	192.896	99	7.0863	6.43162	6.30497	-0.858636	-0.768917	-0.77824
DDX39A																			1/20 patient samples																			1	1	20	0.05	ATP-dependent RNA helicase DDX39A (EC 3.6.4.13) (DEAD box protein 39) (Nuclear RNA helicase URH49)	427									116.162	99	7.59731	6.75636	6.77985	-0.165148	-0.193769	-0.164427
DEFB135																			1/20 patient samples																			1	1	20	0.05	Beta-defensin 135 (Defensin, beta 135)	77									0	3	0	0	0
GIPR																			1/20 patient samples																			1	1	20	0.05	Gastric inhibitory polypeptide receptor (GIP-R) (Glucose-dependent insulinotropic polypeptide receptor)	466	1.93956	1.90083	13	13	2.03587	2.63324	23	28	2.00586	43	1.61824	1.46989	1.12433	-0.0369372	-0.0630274	-0.0557499
IGHV7-81																			1/20 patient samples																			1	1	20	0.05	Probable non-functional immunoglobulin heavy variable 7-81	117											0	0	0
IGLV10-54																			1/20 patient samples																			1	1	20	0.05	Immunoglobulin lambda variable 10-54	117											0	0	0
IGLV3-25																			1/20 patient samples																			1	1	20	0.05	Immunoglobulin lambda variable 3-25 (Ig lambda chain V-IV region Hil)	112											0	0	0
IST1																			1/20 patient samples																			1	1	20	0.05	IST1 homolog (hIST1) (Putative MAPK-activating protein PM28)	364	6.89332	6.94444	84	85					60.6491	96	7.30278	7.05246	7.00231	-0.343132	-0.37459	-0.314726
LINC01550																			1/20 patient samples																			1	1	20	0.05													0.263034	0	0
LINC01587																			1/20 patient samples																			1	1	20	0.05	Uncharacterized protein encoded by LINC01587 (Protein AC1)	93											0	0	0
LINC02610																			1/20 patient samples																			1	1	20	0.05													0.344828	0.0426443	0.0143553
LOC100128108																			1/20 patient samples																			1	1	20	0.05
LOC150776																			1/20 patient samples																			1	1	20	0.05
MOSMO																			1/20 patient samples																			1	1	20	0.05	Modulator of smoothened protein (Attenuator of hedgehog)	167											3.46074	3.29425	3.27053	0.0129036	0.00687338	0.00814441
MST1L																			1/20 patient samples																			1	1	20	0.05	Putative macrophage stimulating 1-like protein (Brain rescue factor 1) (BRF-1) (Hepatocyte growth factor-like protein homolog)	715											0.85599	0.505891	0.565597
MT4																			1/20 patient samples																			1	1	20	0.05	Metallothionein-4 (MT-4) (Metallothionein-IV) (MT-IV)	62					1	1.02628	2	2	0	7	0	0	0	0.118352	0.0939944	0.0948147
NUDT8																			1/20 patient samples																			1	1	20	0.05	Nucleoside diphosphate-linked moiety X motif 8 (Nudix motif 8) (EC 3.6.1.-)	236	1.96445	1.93859	13	13	5.63145	4.83616	41	38	3.22833	50	2.20789	3.1635	3.01167	-0.121956	-0.108739	-0.0935625
OR2A7																			1/20 patient samples																			1	1	20	0.05	Olfactory receptor 2A7 (Olfactory receptor OR7-18)	310									0	8	0.0565835	1.13093	0.565597
PRSS44P																			1/20 patient samples																			1	1	20	0.05													0.0285692	0.0285692	0
SLAMF8																			1/20 patient samples																			1	1	20	0.05	SLAM family member 8 (B-lymphocyte activator macrophage expressed) (BCM-like membrane protein) (CD antigen CD353)	285					5.57335	4.48312	41	37	1.28924	38	0.0285692	0.0143553	0.0143553	-0.0278123	-0.0594181	-0.0319769
SNORD23																			1/20 patient samples																			1	1	20	0.05
SNORD32A																			1/20 patient samples																			1	1	20	0.05
SPATA9																			1/20 patient samples																			1	1	20	0.05	Spermatogenesis-associated protein 9 (Testis development protein NYD-SP16)	254	0.478461	0.400647	4	3	4.15117	4.56083	35	37	0	11	0.275007	0.333424	0.321928	-0.0351978	-0.0974918	-0.0809393
TARP																			1/20 patient samples																			1	1	20	0.05	TARP protein	111									0	11
TEX52																			1/20 patient samples																			1	1	20	0.05	Testis-expressed protein 52	305											0.443607	0.389567	0.298658
TRAV35																			1/20 patient samples																			1	1	20	0.05	T cell receptor alpha variable 35	110											0	0	0
UQCR10																			1/20 patient samples																			1	1	20	0.05	Cytochrome b-c1 complex subunit 9 (Complex III subunit 9) (Complex III subunit X) (Cytochrome c1 non-heme 7 kDa protein) (Ubiquinol-cytochrome c reductase complex 7.2 kDa protein)	63	6.51217	6.51566	77	77	143.876	107.68	100	99	82.8365	98	6.94907	6.7707	6.82305
VTI1B																			1/20 patient samples																			1	1	20	0.05	Vesicle transport through interaction with t-SNAREs homolog 1B (Vesicle transport v-SNARE protein Vti1-like 1) (Vti1-rp1)	232	5.47269	5.4561	56	56	25.9194	22.808	85	81	19.5968	85	5.75995	6.19633	5.90785	-0.542779	-0.527925	-0.487198
WBP2NL																			1/20 patient samples																			1	1	20	0.05	Postacrosomal sheath WW domain-binding protein (WW domain-binding protein 2-like)	309					1.89732	2.11209	21	24	0.249597	26	0.275007	0.443607	0.263034	-0.0308501	-0.00892703	-0.0247124
ZNF286B																			1/20 patient samples																			1	1	20	0.05	Putative zinc finger protein 286B	522									0.707709	32	3.24945	2.26003	2.02503	-0.0416233	-0.028688	-0.033919
ZNF735																			1/20 patient samples																			1	1	20	0.05	Putative zinc finger protein 735 (Zinc finger protein 735 pseudogene)	412									0	12	0	0	0
ZNF766																			1/20 patient samples																			1	1	20	0.05	Zinc finger protein 766	468									12.2252	76	4.04963	3.0036	3.04177	0.0284481	0.0209147	0.0281672
WWC2		1/51 samples											2/110 patients	Dec RNA in SCLC v Matched Norm, Table S7					3/20 patient samples	6/70 patients						2/30 patients, with 2 missense										2/40 patients, with 1 Missense_Mutation&Missense_Mutation&Missense_Mutation, 1 Splice_Site		7	16	321	0.0498442	Protein WWC2 (BH-3-only member B) (WW domain-containing protein 2)	1192					1.29242	1.98932	14	23	0.610878	31	2.36177	3.79909	3.49185	-0.013299	-0.00608657	-0.0080495
CTTNBP2		2/51 samples											4/110 patients						2/20 patient samples	4/70 patients						1/30 patients, with 1 missense										3/40 patients, with 2 Missense_Mutation, 1 Missense_Mutation&Missense_Mutation&Missense_Mutation		6	16	321	0.0498442	Cortactin-binding protein 2 (CortBP2)	1663	3.55095	3.26266	26	23	26.044	27.3044	85	85	0.067629	20	0.389567	0.137504	0.176323	0.0349249	0.0209438	0.0128976
IGSF11		1/51 samples											3/110 patients						4/20 patient samples	5/70 patients						1/30 patients, with 1 missense										2/40 patients, with 1 Missense_Mutation&Missense_Mutation&Missense_Mutation, 1 Nonsense_Mutation&Nonsense_Mutation&Nonsense_Mutation		6	16	321	0.0498442	Immunoglobulin superfamily member 11 (IgSF11) (Brain and testis-specific immunoglobulin superfamily protein) (Bt-IGSF) (V-set and immunoglobulin domain-containing protein 3)	431	0.975274	1.00184	7	7	3.6817	2.59559	33	28	0.967769	35	1.53107	0.124328	0.0840643	0.0536935	0.0635214	0.0607847
MED15		1/51 samples											2/110 patients						8/20 patient samples	3/70 patients						1/30 patients, with 1 missense										1/40 patients, with 1 Frame_Shift_Del		6	16	321	0.0498442	Mediator of RNA polymerase II transcription subunit 15 (Activator-recruited cofactor 105 kDa component) (ARC105) (CTG repeat protein 7a) (Mediator complex subunit 15) (Positive cofactor 2 glutamine/Q-rich-associated protein) (PC2 glutamine/Q-rich-associated protein) (TPA-inducible gene 1 protein) (TIG-1) (Trinucleotide repeat-containing gene 7 protein)	788	6.16573	6.13013	71	70	25.8904	24.057	85	82	15.7427	81	5.03826	5.39335	5.2447	-0.215762	-0.205848	-0.229033
NCKAP1L		2/51 samples											4/110 patients						2/20 patient samples	4/70 patients						1/30 patients, with 1 missense										3/40 patients, with 1 Missense_Mutation, 1 Missense_Mutation&Missense_Mutation&Missense_Mutation, 1 Splice_Site&Splice_Site		6	16	321	0.0498442	Nck-associated protein 1-like (Hematopoietic protein 1) (Membrane-associated protein HEM-1)	1127					1.12571	1.2344	8	12	1.69557	41	0.0976108	0.0703893	0.0840643	-0.0837749	-0.0958163	-0.0727093
TRPM5		1/51 samples											3/110 patients						2/20 patient samples	7/70 patients						1/30 patients, with 1 missense										2/40 patients, with 1 Missense_Mutation&Missense_Mutation&Missense_Mutation, 1 Splice_Site		6	16	321	0.0498442	Transient receptor potential cation channel subfamily M member 5 (Long transient receptor potential channel 5) (LTrpC-5) (LTrpC5) (MLSN1- and TRP-related gene 1 protein)	1165					3.39925	1.59419	32	19	0.091118	21	0.0565835	0.0143553	0	-0.0214787	-0.0162229	-0.0127744
SEC16A		2/51 samples											5/110 patients						2/20 patient samples	4/70 patients						2/30 patients, with 2 missense										1/40 patients, with 1 Missense_Mutation		6	16	321	0.0498442	Protein transport protein Sec16A (SEC16 homolog A) (p250)	2357	7.06201	7.08546	86	87	21.3402	21.1289	80	78	10.3358	73	5.66647	5.30049	5.22651	-0.528379	-0.623659	-0.549634
AK9		2/51 samples											3/110 patients						2/20 patient samples	3/70 patients						5/30 patients, with 4 missense, 1 nonsense										1/40 patients, with 1 Silent&Silent		6	16	321	0.0498442	Adenylate kinase 9 (AK 9) (EC 2.7.4.4) (EC 2.7.4.6) (Adenylate kinase domain-containing protein 1) (Adenylate kinase domain-containing protein 2)	1911											3.0072	1.68706	1.64385	0.0282668	0.0386657	0.0394237
ARHGAP36		2/51 samples											7/110 patients							3/70 patients						1/30 patients, with 1 missense										2/40 patients, with 1 Missense_Mutation, 1 Missense_Mutation&Missense_Mutation&Missense_Mutation		5	15	301	0.0498339	Rho GTPase-activating protein 36	547					8.89162	6.41723	52	44	0.075331	20	0	0	0	0.0782404	0.0579731	0.060869
CAPN15		1/51 samples											2/110 patients							7/70 patients						1/30 patients, with 1 missense										4/40 patients, with 3 Missense_Mutation&Missense_Mutation&Missense_Mutation, 1 Silent		5	15	301	0.0498339	Calpain-15 (EC 3.4.22.-) (Small optic lobes homolog)	1086	4.47546	4.53857	37	38							4.7447	4.64559	4.44228	-0.0103484	0.0060273	-0.0139061
DSG1		1/51 samples											2/110 patients							9/70 patients						1/30 patients, with 1 missense										2/40 patients, with 1 Missense_Mutation, 1 Missense_Mutation&Missense_Mutation&Missense_Mutation		5	15	301	0.0498339	Desmoglein-1 (Cadherin family member 4) (Desmosomal glycoprotein 1) (DG1) (DGI) (Pemphigus foliaceus antigen)	1049									0	3	0.0143553	0.0143553	0	0.0372094	0.0102926	0.0197868
PCDHA11		1/51 samples											5/110 patients							6/70 patients						1/30 patients, with 1 missense										2/40 patients, with 1 Missense_Mutation&Missense_Mutation&Missense_Mutation, 1 Silent&Silent&Silent		5	15	301	0.0498339	Protocadherin alpha-11 (PCDH-alpha-11)	949					8.99607	10.901	52	57	1.02797	36	0.641546	0.632268	0.0496139	0.0464348	0.0112259	0.00154273
SNAP91		2/51 samples											6/110 patients							5/70 patients						1/30 patients, with 1 missense										1/40 patients, with 1 Missense_Mutation&Missense_Mutation		5	15	301	0.0498339	Clathrin coat assembly protein AP180 (91 kDa synaptosomal-associated protein) (Clathrin coat-associated protein AP180) (Phosphoprotein F1-20)	907	6.05185	5.71723	68	62	20.5486	21.1706	79	78	2.21675	44	3.21101	0.0976108	0.0285692	-0.0159191	-0.0612058	-0.0344155
MYBPC2		1/51 samples											6/110 patients							4/70 patients						2/30 patients, with 2 missense										2/40 patients, with 1 Missense_Mutation&Missense_Mutation&Missense_Mutation, 1 Silent&Silent&Silent		5	15	301	0.0498339	Myosin-binding protein C, fast-type (Fast MyBP-C) (C-protein, skeletal muscle fast isoform)	1141					1.43555	1.35063	16	15	0.021392	15	0.0976108	0.0285692	0.0285692	-0.0232295	-0.0291538	-0.0190698
PPP1R3A		1/51 samples											6/110 patients							4/70 patients						2/30 patients, with 2 missense										2/40 patients, with 1 Missense_Mutation, 1 Missense_Mutation&Missense_Mutation		5	15	301	0.0498339	Protein phosphatase 1 regulatory subunit 3A (Protein phosphatase 1 glycogen-associated regulatory subunit) (Protein phosphatase type-1 glycogen targeting subunit) (RG1)	1122					9.71317	4.94418	55	39	0	9	0	0	0	0.0675437	0.0810292	0.0621182
LDB2		2/51 samples											2/110 patients							5/70 patients						3/30 patients, with 2 missense, 1 missense&frame_shift_ins										3/40 patients, with 1 Missense_Mutation&Missense_Mutation&Missense_Mutation, 1 Nonsense_Mutation&Nonsense_Mutation&Nonsense_Mutation, 1 Silent&Silent&Silent		5	15	301	0.0498339	LIM domain-binding protein 2 (LDB-2) (Carboxyl-terminal LIM domain-binding protein 1) (CLIM-1) (LIM domain-binding factor CLIM1)	373					1.23873	1.57445	12	19	1.73081	41	0.0285692	0.0426443	0.0426443	0.0691282	0.0537008	0.0453934
DLGAP3		1/51 samples											3/110 patients						2/20 patient samples	7/70 patients						1/30 patients, with 1 nonsense												5	14	281	0.0498221	Disks large-associated protein 3 (DAP-3) (PSD-95/SAP90-binding protein 3) (SAP90/PSD-95-associated protein 3) (SAPAP3)	979	6.26625	6.13391	73	70	7.50339	7.9578	48	49	7.1659	65	3.32481	0.124328	0.0840643	-0.117283	-0.0646148	-0.0646
INSM1		3/51 samples											1/110 patients						3/20 patient samples	6/70 patients						1/30 patients, with 1 missense												5	14	281	0.0498221	Insulinoma-associated protein 1 (Zinc finger protein IA-1)	510	8.38665	8.37637	97	97	57.6166	70.514	97	98	135.975	99	7.02658	0.0426443	0.0143553	0.00965322	0.0354982	0.0412691
MYOF		1/51 samples											4/110 patients						2/20 patient samples	6/70 patients						1/30 patients, with 1 nonsense												5	14	281	0.0498221	Myoferlin (Fer-1-like protein 3)	2061					1.43101	2.88558	16	29	2.17931	44	1.0072	7.20359	6.345	0.0745867	0.0899446	0.0905731
NEK3		1/51 samples											1/110 patients						8/20 patient samples	3/70 patients						1/30 patients, with 1 nonsense												5	14	281	0.0498221	Serine/threonine-protein kinase Nek3 (EC 2.7.11.1) (HSPK 36) (Never in mitosis A-related kinase 3) (NimA-related protein kinase 3)	506	3.13166	3.15638	22	22	12.2083	10.628	61	56	0.487997	29	3.34483	3.04264	3.15137	-0.0205267	0.012825	0.00732043
TRPV4		1/51 samples											4/110 patients						4/20 patient samples	4/70 patients						1/30 patients, with 1 missense												5	14	281	0.0498221	Transient receptor potential cation channel subfamily V member 4 (TrpV4) (Osm-9-like TRP channel 4) (OTRPC4) (Transient receptor potential protein 12) (TRP12) (Vanilloid receptor-like channel 2) (Vanilloid receptor-like protein 2) (VRL-2) (Vanilloid receptor-related osmotically-activated channel) (VR-OAC)	871					1.03622	3.08321	4	30	0.128342	22	0.0976108	0.321928	0.321928	-0.121066	-0.0994933	-0.0812236
ACTL8		1/51 samples											2/110 patients						4/20 patient samples	5/70 patients						2/30 patients, with 1 missense, 1 splice_site												5	14	281	0.0498221	Actin-like protein 8 (Cancer/testis antigen 57) (CT57)	366									0.043071	18	0.189034	0.15056	0.15056	-0.0268647	-0.0294422	-0.0159407
FGD5		1/51 samples											3/110 patients						2/20 patient samples	6/70 patients						2/30 patients, with 2 missense												5	14	281	0.0498221	FYVE, RhoGEF and PH domain-containing protein 5 (Zinc finger FYVE domain-containing protein 23)	1462					1.11674	1.52255	8	18	1.33527	38	0.0285692	0.0143553	0.0285692	-0.100455	-0.0549516	-0.0661081
KIF6		1/51 samples											4/110 patients						2/20 patient samples	5/70 patients						2/30 patients, with 1 missense, 1 missense&rna												5	14	281	0.0498221	Kinesin-like protein KIF6	814					1	1.44433	1	17	0.090069	21	0.555816	0.189034	0.214125	-0.0159506	-0.0488725	-0.0323615
CNTN4		1/51 samples											3/110 patients							8/70 patients						1/30 patients, with 1 missense												4	13	261	0.0498084	Contactin-4 (Brain-derived immunoglobulin superfamily protein 2) (BIG-2)	1026	3.71717	3.557	28	26	4.30145	6.98579	36	45	3.12378	49	2.05658	0.0285692	0.0285692	0.10653	0.111817	0.0916881
SLC30A8		2/51 samples											5/110 patients							5/70 patients						1/30 patients, with 1 missense												4	13	261	0.0498084	Zinc transporter 8 (ZnT-8) (Solute carrier family 30 member 8)	369					2.3034	1.26529	25	13	0.009485	13	0.0285692	0	0	-0.0203952	-0.0156317	0.000657307
ASB2		3/51 samples											1/110 patients							7/70 patients						2/30 patients, with 2 missense												4	13	261	0.0498084	Ankyrin repeat and SOCS box protein 2 (ASB-2)	587					1.34114	1.17133	15	10	0.065921	19	0.124328	0.15056	0.201634	0.0634908	0.0754721	0.0810361
PAX1		2/51 samples											3/110 patients							5/70 patients						3/30 patients, with 3 missense												4	13	261	0.0498084	Paired box protein Pax-1 (HuP48)	534	-0.009232	-0.121526	1	1	17.7363	5.76597	74	41	2e-06	12	0.0143553	0	0	-0.119559	-0.0762281	-0.0516972
AMPH		1/51 samples											7/110 patients							1/70 patients						4/30 patients, with 3 missense, 1 rna												4	13	261	0.0498084	Amphiphysin	695	5.19262	5.24146	51	52	7.23916	9.68954	46	54	39.7538	93	2.64155	0.0976108	0.0976108	-0.0273776	-0.0200476	-0.0306473
CCT8		1/51 samples																	5/20 patient samples	2/70 patients																1/40 patients, with 1 Missense_Mutation&Missense_Mutation&Missense_Mutation		4	9	181	0.0497238	T-complex protein 1 subunit theta (TCP-1-theta) (CCT-theta) (Chaperonin containing T-complex polypeptide 1 subunit 8) (Renal carcinoma antigen NY-REN-15)	548	8.75335	8.77787	98	98	39.5463	44.2264	93	94	110.967	99	8.14303	7.80503	7.76135	-1.38412	-1.40885	-1.42305
SDC3		1/51 samples																	4/20 patient samples	3/70 patients																1/40 patients, with 1 Silent&Silent&Silent		4	9	181	0.0497238	Syndecan-3 (SYND3)	442	6.50134	6.46956	77	77	11.2151	19.9779	59	77	44.1537	94	4.51286	3.853	3.7366	-0.0714758	-0.0652873	-0.0561279
TRIM66		1/51 samples																	2/20 patient samples	4/70 patients																2/40 patients, with 2 Silent&Silent&Silent		4	9	181	0.0497238	Tripartite motif-containing protein 66	1216	2.91368	2.9447	20	20	6.43875	4.34553	44	36	1.69288	41	2.57046	2.15056	2.04789
ZNF345		2/51 samples																	2/20 patient samples	3/70 patients																2/40 patients, with 1 Missense_Mutation, 1 Silent&Silent&Silent		4	9	181	0.0497238	Zinc finger protein 345 (Zinc finger protein HZF10)	488									1.60308	40	2.73335	1.4957	1.51853	0.0989709	0.0987435	0.092337
ZNF512B		2/51 samples																	2/20 patient samples	4/70 patients																1/40 patients, with 1 Nonsense_Mutation&Nonsense_Mutation&Nonsense_Mutation		4	9	181	0.0497238	Zinc finger protein 512B	892					20.229	21.3625	78	79	11.0458	74	4.4957	4.0054	3.6011	-0.0684399	-0.0231514	-0.024487
ZNF596		1/51 samples																	4/20 patient samples	3/70 patients																1/40 patients, with 1 Frame_Shift_Del&Frame_Shift_Del		4	9	181	0.0497238	Zinc finger protein 596	504									0.433372	29	2.24184	1.57531	1.73118	0.0382664	0.0867443	0.033524
MED12	2/29 patients	2/51 samples											7/110 patients		3/50 patients with alterations, with 2 Missense, 1 Insertion (Supp Table 2)			Altered in 21/428 samples, with 21 Mutated		4/70 patients						3/30 patients, with 2 missense, 1 splice_site		3/51 patients, Table S4							3/50 patients, with 2 missense_variant, 1 splice_region_variant	2/40 patients, with 1 Missense_Mutation, 1 Missense_Mutation&Missense_Mutation&Missense_Mutation	7/238 patients, with 1 Gain, 1 In_Frame_Ins, 1 Intron, 3 Missense_Mutation, 1 Splice_Region	11	57	1147	0.0496949	Mediator of RNA polymerase II transcription subunit 12 (Activator-recruited cofactor 240 kDa component) (ARC240) (CAG repeat protein 45) (Mediator complex subunit 12) (OPA-containing protein) (Thyroid hormone receptor-associated protein complex 230 kDa component) (Trap230) (Trinucleotide repeat-containing gene 11 protein)	2177	6.5212	6.51282	77	77	17.9017	17.4388	74	72	8.8966	70	4.63633	3.77821	3.77873	-0.253951	-0.388662	-0.471069
GJC2		1/51 samples																		5/70 patients																2/40 patients, with 1 Missense_Mutation&Missense_Mutation&Missense_Mutation, 1 Silent		3	8	161	0.0496894	Gap junction gamma-2 protein (Connexin-46.6) (Cx46.6) (Connexin-47) (Cx47) (Gap junction alpha-12 protein)	439					1.51196	1.48138	17	17	0.771065	33	0.669027	0.378512	0.367371	0.0433034	0.00772732	0.0217864
ARHGAP35		1/51 samples											5/110 patients					Altered in 1/53 samples, with 1 Mutated		4/70 patients						1/30 patients, with 1 missense								Altered in 1/32 patients, with 0 splicing, 0 frameshift_deletion, 0 nonframeshift_deletion, 0 nonsynonymous_SNV, and 1 stopgain		2/40 patients, with 1 Missense_Mutation, 1 Nonsense_Mutation&Nonsense_Mutation&Nonsense_Mutation	16/238 patients, with 1 Frame_Shift_Ins, 9 Gain, 2 Hemizygous deletion, 3 Missense_Mutation, 1 Nonsense_Mutation&Hemizygous deletion	8	31	624	0.0496795	Rho GTPase-activating protein 35 (Glucocorticoid receptor DNA-binding factor 1) (Glucocorticoid receptor repression factor 1) (GRF-1) (Rho GAP p190A) (p190-A)	1499	7.96722	7.95445	95	95					20.0915	85	5.21529	4.51096	4.2521	0.104367	0.103466	0.0906506
APLP2		2/51 samples																	2/20 patient samples	3/70 patients																		3	7	141	0.0496454	Amyloid-like protein 2 (APLP-2) (APPH) (Amyloid protein homolog) (CDEI box-binding protein) (CDEBP)	763	9.20689	9.11511	99	99	99.1194	84.3131	99	98	22.885	87	7.78129	8.7288	8.08632	0.0514384	0.0353542	0.0294651
C1ORF112		1/51 samples																	2/20 patient samples	4/70 patients																		3	7	141	0.0496454	Uncharacterized protein C1orf112	853
CPD		2/51 samples																	4/20 patient samples	1/70 patients																		3	7	141	0.0496454	Carboxypeptidase D (EC 3.4.17.22) (Metallocarboxypeptidase D) (gp180)	1380	8.01903	8.07453	95	96	32.1888	25.508	90	83	6.6722	63	4.76713	4.7241	4.33414	-0.212644	-0.182745	-0.193383
IGKV5-2		1/51 samples																	2/20 patient samples	4/70 patients																		3	7	141	0.0496454	Immunoglobulin kappa variable 5-2 (Ig kappa chain V region EV15)	115											0	0	0
IGLV11-55		2/51 samples																	3/20 patient samples	2/70 patients																		3	7	141	0.0496454	Probable non-functional immunoglobulin lambda variable 11-55	123											0	0	0
MANEA		1/51 samples																	2/20 patient samples	4/70 patients																		3	7	141	0.0496454	Glycoprotein endo-alpha-1,2-mannosidase (Endo-alpha mannosidase) (Endomannosidase) (hEndo) (EC 3.2.1.130) (Mandaselin)	462	3.84781	3.99871	29	31	6.5943	5.87057	44	42	4.91617	57	3.41549	2.71589	2.74524	0.0334759	0.0235495	0.0403698
MKNK1		2/51 samples																	2/20 patient samples	3/70 patients																		3	7	141	0.0496454	MAP kinase-interacting serine/threonine-protein kinase 1 (EC 2.7.11.1) (MAP kinase signal-integrating kinase 1) (MAPK signal-integrating kinase 1) (Mnk1)	465	4.94441	4.9224	46	45	10.6194	9.85696	57	54	4.77703	57	4.24565	4.48864	4.32948	-0.0679862	-0.0390294	-0.0371527
PTPN23		1/51 samples																	2/20 patient samples	4/70 patients																		3	7	141	0.0496454	Tyrosine-protein phosphatase non-receptor type 23 (EC 3.1.3.48) (His domain-containing protein tyrosine phosphatase) (HD-PTP) (Protein tyrosine phosphatase TD14) (PTP-TD14)	1636	6.45883	6.42248	76	76	16.1698	14.213	71	66	14.9775	80	4.11437	3.94673	3.84599	-0.918569	-1.07856	-1.08813
STAT1		1/51 samples																	2/20 patient samples	4/70 patients																		3	7	141	0.0496454	Signal transducer and activator of transcription 1-alpha/beta (Transcription factor ISGF-3 components p91/p84)	750	4.35919	4.55363	36	39	17.1626	16.5547	73	71	21.3024	86	5.19535	5.47184	5.36702	-0.0467295	-0.0325822	-0.0155366
PIK3C2A		2/51 samples																								1/30 patients, with 1 missense										3/40 patients, with 1 Missense_Mutation&Missense_Mutation, 2 Missense_Mutation&Missense_Mutation&Missense_Mutation		3	6	121	0.0495868	Phosphatidylinositol 4-phosphate 3-kinase C2 domain-containing subunit alpha (PI3K-C2-alpha) (PtdIns-3-kinase C2 subunit alpha) (EC 2.7.1.137) (EC 2.7.1.153) (EC 2.7.1.154) (Phosphoinositide 3-kinase-C2-alpha)	1686	6.4263	6.45194	76	76	15.8445	18.7807	70	75	6.40472	63	4.52293	3.94579	3.89045	0.0552139	0.0202583	0.0023083
FGG		2/51 samples																								2/30 patients, with 2 missense										2/40 patients, with 1 Missense_Mutation, 1 Missense_Mutation&Missense_Mutation&Missense_Mutation		3	6	121	0.0495868	Fibrinogen gamma chain	453					1.40912	6.71502	16	45	0.51625	30	0.0976108	0.201634	0.0976108	-0.0350472	-0.0168802	-0.00771011
ZNFX1		1/51 samples																								2/30 patients, with 2 missense										3/40 patients, with 1 Frame_Shift_Del, 1 Missense_Mutation, 1 Missense_Mutation&Missense_Mutation&Missense_Mutation		3	6	121	0.0495868	NFX1-type zinc finger-containing protein 1	1918	5.50319	5.52014	57	57	12.7552	10.9765	63	57	5.16313	58	3.06523	3.67694	3.65019	-0.0103969	-0.056548	-0.0429679
OR2T7		1/51 samples																								4/30 patients, with 1 frame_shift_del, 3 missense										1/40 patients, with 1 Missense_Mutation&Missense_Mutation&Missense_Mutation		3	6	121	0.0495868	Olfactory receptor 2T7 (OST723) (olfactory receptor OR1-44)	308											0	0	0
ADIPOR2		1/51 samples																		5/70 patients																		2	6	121	0.0495868	Adiponectin receptor protein 2 (Progestin and adipoQ receptor family member 2) (Progestin and adipoQ receptor family member II)	386	7.34597	7.35639	90	90	20.8557	17.7704	79	73	15.742	81	5.51096	5.28577	5.29499	0.012387	0.00135133	-0.00726813
EEF1AKNMT		1/51 samples																		5/70 patients																		2	6	121	0.0495868	eEF1A lysine and N-terminal methyltransferase (eEF1A-KNMT) (Methyltransferase-like protein 13) [Includes: eEF1A lysine methyltransferase (EC 2.1.1.-); eEF1A N-terminal methyltransferase (EC 2.1.1.-)]	699											5.26454	4.9241	4.81992
ERVW-1		2/51 samples																		4/70 patients																		2	6	121	0.0495868	Syncytin-1 (Endogenous retrovirus group W member 1) (Env-W) (Envelope polyprotein gPr73) (Enverin) (HERV-7q Envelope protein) (HERV-W envelope protein) (HERV-W_7q21.2 provirus ancestral Env polyprotein) (Syncytin) [Cleaved into: Surface protein (SU) (gp50); Transmembrane protein (TM) (gp24)]	538											0.443607	0.124328	0.137504
GLB1L		1/51 samples																		5/70 patients																		2	6	121	0.0495868	Beta-galactosidase-1-like protein (EC 3.2.1.-)	654	2.66725	2.67611	18	18	5.01832	6.76534	39	45	1.96726	43	2.57046	2.39232	2.36317	-0.13863	-0.119324	-0.098067
LRRC8E		1/51 samples																		5/70 patients																		2	6	121	0.0495868	Volume-regulated anion channel subunit LRRC8E (Leucine-rich repeat-containing protein 8E)	796	0.793784	0.647247	6	5	6.36321	4.01209	44	35	0.292016	27	0.594549	2.50335	2.23879	-0.0765957	-0.0888649	-0.112363
OR52D1		1/51 samples																		5/70 patients																		2	6	121	0.0495868	Olfactory receptor 52D1 (Odorant receptor HOR5'beta14) (Olfactory receptor OR11-43)	318									0	8	0	0	0
TTBK2		2/51 samples																		4/70 patients																		2	6	121	0.0495868	Tau-tubulin kinase 2 (EC 2.7.11.1)	1244	5.9607	5.88689	66	65	14.8518	15.0177	68	68	2.97248	48	2.98003	2.16672	2.2032	0.0438299	0.0816865	0.0679774
CA8		1/51 samples																	2/20 patient samples							2/30 patients, with 1 missense, 1 splice_site												3	5	101	0.049505	Carbonic anhydrase-related protein (CARP) (Carbonic anhydrase VIII) (CA-VIII)	290									14.9623	80	3.50335	0.298658	0.163499	-0.0464188	-0.0588506	-0.0502645
TMC7		1/51 samples																	2/20 patient samples							2/30 patients, with 2 missense												3	5	101	0.049505	Transmembrane channel-like protein 7	723	0.844876	0.94797	6	7	2.22611	2.74382	24	29	0.410907	28	1.19535	1.72247	1.21101	-0.0330676	0.00418218	0.0127487
RUNX1													2/110 patients					Altered in 8/428 samples, with 8 Mutated								1/30 patients, with 1 rna	1/2 Patients with duplication (CN Gain), Sup Table 3							Altered in 3/32 patients, with 0 splicing, 0 frameshift_deletion, 0 nonframeshift_deletion, 3 nonsynonymous_SNV, and 0 stopgain	2/50 patients, with 1 cn_amp, 1 missense_variant	1/40 patients, with 1 Missense_Mutation&Missense_Mutation&Missense_Mutation	28/238 patients, with 15 Gain, 12 Hemizygous deletion, 1 Missense_Mutation	8	46	930	0.0494624	Runt-related transcription factor 1 (Acute myeloid leukemia 1 protein) (Core-binding factor subunit alpha-2) (CBF-alpha-2) (Oncogene AML-1) (Polyomavirus enhancer-binding protein 2 alpha B subunit) (PEA2-alpha B) (PEBP2-alpha B) (SL3-3 enhancer factor 1 alpha B subunit) (SL3/AKV core-binding factor alpha B subunit)	453	0.769712	1.06048	6	8	3.0128	8.97502	30	52	2.11098	43	1.74416	4.2211	3.9514	-0.00191716	0.0526951	0.00997725
REST		1/51 samples											3/110 patients					Altered in 5/53 samples, with 1 Mutated; 2 AMP; 2 HOMDEL		5/70 patients																2/40 patients, with 1 Missense_Mutation&Missense_Mutation, 1 Missense_Mutation&Missense_Mutation&Missense_Mutation		5	16	324	0.0493827	RE1-silencing transcription factor (Neural-restrictive silencer factor) (X2 box repressor)	1097	0.829132	0.979277	6	7	1.53213	2.4043	18	27	0.226004	25	0.85599	3.16993	3.22728	-0.191607	-0.203391	-0.179433
GNA11																		Altered in 3/428 samples, with 3 Mutated																	5/50 patients, with 3 cn_amp, 1 missense_variant, 1 stop_gained		27/238 patients, with 21 Gain, 6 Hemizygous deletion	3	35	716	0.0488827	Guanine nucleotide-binding protein subunit alpha-11 (G alpha-11) (G-protein subunit alpha-11) (Guanine nucleotide-binding protein G(y) subunit alpha)	359	6.99355	6.94775	85	85	25.1528	26.7761	84	85	49.0598	95	5.65421	4.81147	4.53916	-0.0850447	-0.134441	-0.128811
JAZF1													1/110 patients																								16/238 patients, with 12 Gain, 4 Hemizygous deletion	2	17	348	0.0488506	Juxtaposed with another zinc finger protein 1 (TAK1-interacting protein 27) (Zinc finger protein 802)	243	3.8279	3.74091	29	28	12.9612	18.1696	63	73	3.74947	52	2.54597	1.7866	2.0721	-0.852205	-0.779767	-0.811031
AXL		1/51 samples											1/110 patients		3/50 patients with alterations, with 3 Missense (Supp Table 2)			Altered in 12/428 samples, with 3 Mutated; 2 HOMDEL; 7 AMP		3/70 patients						2/30 patients, with 1 missense, 1 nonsense									2/50 patients, with 1 cn_amp, 1 missense_variant	1/40 patients, with 1 Missense_Mutation&Missense_Mutation&Missense_Mutation	27/238 patients, with 16 Gain, 7 Hemizygous deletion, 1 High-level amplification, 1 Missense_Mutation, 1 Missense_Mutation&Gain, 1 Splice_Region	9	52	1067	0.0487348	Tyrosine-protein kinase receptor UFO (EC 2.7.10.1) (AXL oncogene)	894					1.10608	1.69108	8	20	1.14865	37	0.238787	4.69544	3.57528	0.0289067	-0.0313538	-0.0214499
RPTOR		1/51 samples											5/110 patients		5/50 patients with alterations, with 4 Missense, 1 Nonsense (Supp Table 2)			Altered in 15/428 samples, with 11 Mutated; 1 HOMDEL; 3 AMP		4/70 patients						2/30 patients, with 1 missense, 1 rna									4/50 patients, with 3 missense_variant, 1 synonymous_variant	3/40 patients, with 3 Missense_Mutation&Missense_Mutation&Missense_Mutation	13/238 patients, with 10 Gain, 1 Hemizygous deletion, 1 Missense_Mutation, 1 Missense_Mutation&Gain	9	52	1067	0.0487348	Regulatory-associated protein of mTOR (Raptor) (p150 target of rapamycin (TOR)-scaffold protein)	1335	6.42064	6.40983	75	75	17.8746	14.3218	74	66	15.8285	81	4.54288	4.11936	3.82222	-0.851771	-0.897715	-0.902967
CBFB																		Altered in 8/428 samples, with 3 Mutated; 5 HOMDEL																Altered in 2/32 patients, with 0 splicing, 0 frameshift_deletion, 0 nonframeshift_deletion, 2 nonsynonymous_SNV, and 0 stopgain			24/238 patients, with 3 Gain, 18 Hemizygous deletion, 1 In_Frame_Del&Hemizygous deletion, 1 Missense_Mutation&Hemizygous deletion, 1 Silent	3	34	698	0.0487106	Core-binding factor subunit beta (CBF-beta) (Polyomavirus enhancer-binding protein 2 beta subunit) (PEA2-beta) (PEBP2-beta) (SL3-3 enhancer factor 1 subunit beta) (SL3/AKV core-binding factor beta subunit)	182	7.80938	7.77145	94	94	53.5668	60.0269	96	97	16.5987	82	5.88655	5.3505	5.4229	-0.203395	-0.104575	-0.114392
KLF2														Dec RNA in SCLC v Matched Norm, Table S7						1/70 patients																	14/238 patients, with 8 Gain, 4 Hemizygous deletion, 2 Missense_Mutation	3	15	308	0.0487013	Krueppel-like factor 2 (Lung krueppel-like factor)	355	1.4422	1.35365	10	9	4.51049	9.49742	37	53	5.64436	60	0.613532	1.90304	1.41954	-0.0123476	-0.0324507	-0.0388272
JAK3													2/110 patients		2/50 patients with alterations, with 2 Missense (Supp Table 2)			Altered in 8/428 samples, with 7 Mutated; 1 AMP		7/70 patients						2/30 patients, with 2 missense											24/238 patients, with 13 Gain, 6 Hemizygous deletion, 3 Missense_Mutation, 2 Missense_Mutation&Gain	6	45	926	0.0485961	Tyrosine-protein kinase JAK3 (EC 2.7.10.2) (Janus kinase 3) (JAK-3) (Leukocyte janus kinase) (L-JAK)	1124	1.77427	1.60789	12	11	4.40879	5.18322	36	40	0.676871	32	0.15056	0.641546	0.526069	-0.0835616	-0.0988247	-0.0837396
IQGAP3	1/29 patients	3/51 samples											2/110 patients	Inc RNA in SCLC v Matched Norm, Table S7					1/20 patient samples	7/70 patients						1/30 patients, with 1 missense										2/40 patients, with 1 Missense_Mutation&Missense_Mutation, 1 Missense_Mutation&Missense_Mutation&Missense_Mutation		8	17	350	0.0485714	Ras GTPase-activating-like protein IQGAP3	1631	6.5199	6.50183	77	77	14.2183	12.7178	67	62	19.7081	85	4.87283	4.60051	4.1534	-0.0967534	-0.130797	-0.118635
DCSTAMP	3/29 patients	2/51 samples											5/110 patients						2/20 patient samples	2/70 patients						1/30 patients, with 1 missense										2/40 patients, with 1 Missense_Mutation&Missense_Mutation, 1 Missense_Mutation&Missense_Mutation&Missense_Mutation		7	17	350	0.0485714	Dendritic cell-specific transmembrane protein (DC-STAMP) (hDC-STAMP) (Dendrocyte-expressed seven transmembrane protein) (IL-four-induced protein) (FIND) (Transmembrane 7 superfamily member 4)	470											0	0	0	0.0623246	0.0285312	0.0383866
GLDC	2/29 patients	1/51 samples											3/110 patients						4/20 patient samples	2/70 patients						1/30 patients, with 1 missense										4/40 patients, with 1 Missense_Mutation&Missense_Mutation, 1 Nonsense_Mutation&Nonsense_Mutation&Nonsense_Mutation, 2 Silent		7	17	350	0.0485714	Glycine dehydrogenase (decarboxylating), mitochondrial (EC 1.4.4.2) (Glycine cleavage system P protein) (Glycine decarboxylase) (Glycine dehydrogenase (aminomethyl-transferring))	1020					1.14922	1.15622	9	9	0.275515	26	3.50716	1.4489	1.32481	-0.0542112	-0.0295217	-0.0385985
IGSF22	1/29 patients	1/51 samples											2/110 patients						4/20 patient samples	6/70 patients						1/30 patients, with 1 splice_site										2/40 patients, with 2 Missense_Mutation&Missense_Mutation&Missense_Mutation		7	17	350	0.0485714	Immunoglobulin superfamily member 22 (IgSF22)	903									0.261701	26	0.443607	0.0703893	0.0285692	-0.0604384	-0.051358	-0.046329
IQUB	2/29 patients	1/51 samples											4/110 patients						2/20 patient samples	6/70 patients						1/30 patients, with 1 missense										1/40 patients, with 1 Missense_Mutation&Missense_Mutation		7	17	350	0.0485714	IQ and ubiquitin-like domain-containing protein	791					1.15213	1.44193	9	17	0.165879	24	0.400538	0.137504	0.137504	0.0568643	0.0986117	0.105475
NOD2	1/29 patients	1/51 samples											2/110 patients						8/20 patient samples	2/70 patients						1/30 patients, with 1 nonsense										2/40 patients, with 1 Frame_Shift_Del, 1 Missense_Mutation&Missense_Mutation&Missense_Mutation		7	17	350	0.0485714	Nucleotide-binding oligomerization domain-containing protein 2 (Caspase recruitment domain-containing protein 15) (Inflammatory bowel disease protein 1)	1040					2.62853	2.24466	27	25	0.051055	18	0.0565835	0.0840643	0.0840643	0.0449285	0.0564368	0.0738411
NTNG1	2/29 patients	1/51 samples											4/110 patients						2/20 patient samples	6/70 patients						1/30 patients, with 1 frame_shift_del										1/40 patients, with 1 Silent		7	17	350	0.0485714	Netrin-G1 (Laminet-1)	539					1.14448	1.06875	9	5	0.176718	24	0.871844	0.137504	0.124328	0.0496297	0.0369822	0.0401736
TOX	1/29 patients	1/51 samples											4/110 patients						4/20 patient samples	5/70 patients						1/30 patients, with 1 missense										1/40 patients, with 1 Missense_Mutation&Missense_Mutation&Missense_Mutation		7	17	350	0.0485714	Thymocyte selection-associated high mobility group box protein TOX (Thymus high mobility group box protein TOX)	526	6.27697	6.18961	73	71	42.6869	47.2506	94	95	23.7993	88	4.09845	0.400538	0.531061	-0.0096727	0.0131285	-0.00191586
ZNF638	3/29 patients	1/51 samples											4/110 patients						2/20 patient samples	4/70 patients						1/30 patients, with 1 rna										2/40 patients, with 2 Missense_Mutation&Missense_Mutation&Missense_Mutation		7	17	350	0.0485714	Zinc finger protein 638 (Cutaneous T-cell lymphoma-associated antigen se33-1) (CTCL-associated antigen se33-1) (Nuclear protein 220) (Zinc finger matrin-like protein)	1978									10.318	73	6.61324	6.01859	5.98868	-0.185123	-0.226848	-0.192599
AGL	1/29 patients	2/51 samples											4/110 patients						2/20 patient samples	5/70 patients						2/30 patients, with 1 frame_shift_del, 1 missense										1/40 patients, with 1 Missense_Mutation&Missense_Mutation&Missense_Mutation		7	17	350	0.0485714	Glycogen debranching enzyme (Glycogen debrancher) [Includes: 4-alpha-glucanotransferase (EC 2.4.1.25) (Oligo-1,4-1,4-glucantransferase); Amylo-alpha-1,6-glucosidase (Amylo-1,6-glucosidase) (EC 3.2.1.33) (Dextrin 6-alpha-D-glucosidase)]	1532	5.07422	5.25844	48	52	13.6637	10.5377	65	56	3.55644	51	3.69377	2.8679	2.75061	-0.0430144	-0.112342	-0.0981457
APBB1IP	2/29 patients	3/51 samples											5/110 patients						2/20 patient samples	2/70 patients						2/30 patients, with 1 missense, 1 rna										1/40 patients, with 1 Missense_Mutation&Missense_Mutation&Missense_Mutation		7	17	350	0.0485714	Amyloid beta A4 precursor protein-binding family B member 1-interacting protein (APBB1-interacting protein 1) (Proline-rich EVH1 ligand 1) (PREL-1) (Proline-rich protein 73) (Rap1-GTP-interacting adapter molecule) (RIAM) (Retinoic acid-responsive proline-rich protein 1) (RARP-1)	666					1.30567	1.25548	14	13	0.747069	33	0.0426443	0.0840643	0.0840643	-0.0249001	-0.0272756	-0.0213227
C8A	1/29 patients	2/51 samples											5/110 patients						2/20 patient samples	3/70 patients						2/30 patients, with 2 missense										2/40 patients, with 1 Missense_Mutation, 1 Missense_Mutation&Missense_Mutation&Missense_Mutation		7	17	350	0.0485714	Complement component C8 alpha chain (Complement component 8 subunit alpha)	584					2.4781	2.09287	26	24	0	2	0	0	0	-0.000977295	0.0303767	0.0531843
DENND3	2/29 patients	1/51 samples											3/110 patients						6/20 patient samples	2/70 patients						2/30 patients, with 2 missense										1/40 patients, with 1 Missense_Mutation&Missense_Mutation&Missense_Mutation		7	17	350	0.0485714	DENN domain-containing protein 3	1198	3.82429	3.83213	29	29	8.8224	7.35962	52	47	5.80345	61	3.61235	3.98641	3.31252	0.00853066	0.0110144	0.0151361
NINL	2/29 patients	2/51 samples											3/110 patients						1/20 patient samples	4/70 patients						2/30 patients, with 1 in_frame_del, 1 missense										3/40 patients, with 2 Missense_Mutation, 1 Silent		7	17	350	0.0485714	Ninein-like protein	1382	5.00292	5.06455	47	48	6.56269	8.70365	44	51	11.4083	75	4.63169	3.10098	2.6276	0.0747986	0.0536381	0.0534359
PRTG	2/29 patients	2/51 samples											5/110 patients						2/20 patient samples	3/70 patients						2/30 patients, with 2 missense										1/40 patients, with 1 Missense_Mutation&Missense_Mutation		7	17	350	0.0485714	Protogenin (Protein Shen-Dan)	1150	0.654373	0.829505	5	6	1.60856	2.82299	19	29	0.07908	20	1.59932	1.58015	1.08406	0.112045	0.0721364	0.0769056
SMYD4	1/29 patients	1/51 samples											2/110 patients						8/20 patient samples	2/70 patients						2/30 patients, with 1 frame_shift_del, 1 missense										1/40 patients, with 1 Frame_Shift_Del&Missense_Mutation&Frame_Shift_Del&Missense_Mutation&Frame_Shift_Del&Missense_Mutation		7	17	350	0.0485714	SET and MYND domain-containing protein 4 (EC 2.1.1.-)	804	4.50927	4.51586	38	38	8.23763	7.47465	50	47	3.99657	53	3.40327	3.02857	2.80529	0.0175979	-0.00102415	-0.00132203
ROR1	1/29 patients	1/51 samples											2/110 patients						6/20 patient samples	2/70 patients						3/30 patients, with 3 missense										2/40 patients, with 1 Missense_Mutation&Missense_Mutation, 1 Missense_Mutation&Missense_Mutation&Missense_Mutation		7	17	350	0.0485714	Inactive tyrosine-protein kinase transmembrane receptor ROR1 (Neurotrophic tyrosine kinase, receptor-related 1)	937	2.28864	2.3591	15	16	1.80078	2.87137	21	29	1.01227	35	1.52105	2.06695	1.62761	0.093436	0.0452407	0.0608344
H19																										1/30 patients, with 1 rna											12/238 patients, with 3 Gain, 8 Hemizygous deletion, 1 RNA	2	13	268	0.0485075													1.46989	1.5656	1.42492
LAMB2	2/29 patients	2/51 samples											5/110 patients	Dec RNA in SCLC v Matched Norm, Table S7						2/70 patients						1/30 patients, with 1 missense										4/40 patients, with 1 Missense_Mutation, 2 Missense_Mutation&Missense_Mutation&Missense_Mutation, 1 Silent&Silent&Silent		7	16	330	0.0484848	Laminin subunit beta-2 (Laminin B1s chain) (Laminin-11 subunit beta) (Laminin-14 subunit beta) (Laminin-15 subunit beta) (Laminin-3 subunit beta) (Laminin-4 subunit beta) (Laminin-7 subunit beta) (Laminin-9 subunit beta) (S-laminin subunit beta) (S-LAM beta)	1798	2.21301	2.3186	15	15	4.68093	3.28544	37	32	5.77281	60	3.39917	6.69279	6.43555	-0.0131532	-0.0609615	-0.0612645
AOX1	3/29 patients	3/51 samples											4/110 patients							3/70 patients						1/30 patients, with 1 missense										2/40 patients, with 1 Missense_Mutation&Missense_Mutation, 1 Missense_Mutation&Missense_Mutation&Missense_Mutation		6	16	330	0.0484848	Aldehyde oxidase (EC 1.2.3.1) (Aldehyde oxidase 1) (Azaheterocycle hydroxylase) (EC 1.17.3.-)	1338	0.0227363	0.02381	1	1	2.04521	2.30576	23	26	0.051417	18	0.286881	1.41143	0.650765	-0.017245	-0.0153427	-0.00484865
DACH2	2/29 patients	1/51 samples											7/110 patients							4/70 patients						1/30 patients, with 1 missense										1/40 patients, with 1 Missense_Mutation		6	16	330	0.0484848	Dachshund homolog 2 (Dach2)	599	2.11005	2.03863	14	14	2.52657	2.40576	26	27	1.5	40	0.163499	0	0	0.0383061	0.0166974	0.0417144
LILRA4	2/29 patients	1/51 samples											3/110 patients							7/70 patients						1/30 patients, with 1 missense										2/40 patients, with 1 Missense_Mutation&Missense_Mutation, 1 Missense_Mutation&Missense_Mutation&Missense_Mutation		6	16	330	0.0484848	Leukocyte immunoglobulin-like receptor subfamily A member 4 (CD85 antigen-like family member G) (Immunoglobulin-like transcript 7) (ILT-7) (CD antigen CD85g)	499									0.236461	26	0	0	0	-0.0228407	-0.0417585	-0.0487098
PLA2R1	3/29 patients	2/51 samples											2/110 patients							7/70 patients						1/30 patients, with 1 missense										1/40 patients, with 1 Missense_Mutation		6	16	330	0.0484848	Secretory phospholipase A2 receptor (PLA2-R) (PLA2R) (180 kDa secretory phospholipase A2 receptor) (C-type lectin domain family 13 member C) (M-type receptor) [Cleaved into: Soluble secretory phospholipase A2 receptor (Soluble PLA2-R) (Soluble PLA2R)]	1463					1.54901	1.31291	18	14	0.067079	19	0.0285692	0.704872	0.575312	-0.0431193	-0.0572008	-0.0496913
REG3G	3/29 patients	1/51 samples											5/110 patients							5/70 patients						1/30 patients, with 1 missense										1/40 patients, with 1 Silent&Silent&Silent		6	16	330	0.0484848	Regenerating islet-derived protein 3-gamma (REG-3-gamma) (Pancreatitis-associated protein 1B) (PAP-1B) (Pancreatitis-associated protein IB) (PAP IB) (Regenerating islet-derived protein III-gamma) (REG III) (Reg III-gamma) [Cleaved into: Regenerating islet-derived protein 3-gamma 16.5 kDa form; Regenerating islet-derived protein 3-gamma 15 kDa form]	175					1.10994	1.46993	8	17	0	10	0	0	0	0.0504266	0.0215145	0.0229844
SALL1	1/29 patients	2/51 samples											4/110 patients							4/70 patients						1/30 patients, with 1 missense										4/40 patients, with 2 Missense_Mutation, 2 Missense_Mutation&Missense_Mutation&Missense_Mutation		6	16	330	0.0484848	Sal-like protein 1 (Spalt-like transcription factor 1) (Zinc finger protein 794) (Zinc finger protein SALL1) (Zinc finger protein Spalt-1) (HSal1) (Sal-1)	1324					1.62486	1.38945	19	16	6.0019	61	1.97085	0.0285692	0.0426443	-0.0255786	0.0165999	0.0249415
UNC93A	2/29 patients	2/51 samples											5/110 patients							5/70 patients						1/30 patients, with 1 missense										1/40 patients, with 1 Silent&Silent		6	16	330	0.0484848	Protein unc-93 homolog A (HmUnc-93A) (Unc-93A)	457					4.18638	3.00864	35	30	0.013385	14	0	0	0	0.0216733	0.0409515	0.0448336
ADAM18	1/29 patients	1/51 samples											6/110 patients							4/70 patients						2/30 patients, with 2 missense										2/40 patients, with 1 Missense_Mutation&Missense_Mutation, 1 Missense_Mutation&Missense_Mutation&Missense_Mutation		6	16	330	0.0484848	Disintegrin and metalloproteinase domain-containing protein 18 (ADAM 18) (Transmembrane metalloproteinase-like, disintegrin-like, and cysteine-rich protein III) (tMDC III)	739									0	1	0	0	0	0.213724	0.235448	0.221031
ADAM7	3/29 patients	1/51 samples											6/110 patients							2/70 patients						2/30 patients, with 1 missense, 1 splice_site										2/40 patients, with 2 Missense_Mutation&Missense_Mutation&Missense_Mutation		6	16	330	0.0484848	Disintegrin and metalloproteinase domain-containing protein 7 (ADAM 7) (Sperm maturation-related glycoprotein GP-83)	754									0	1	0	0	0	-0.0245381	-0.0174259	-0.010006
CAMSAP2	2/29 patients	3/51 samples											4/110 patients							3/70 patients						2/30 patients, with 1 frame_shift_del, 1 missense										2/40 patients, with 1 Frame_Shift_Ins&Frame_Shift_Ins&Frame_Shift_Ins, 1 Missense_Mutation&Missense_Mutation&Missense_Mutation		6	16	330	0.0484848	Calmodulin-regulated spectrin-associated protein 2 (Calmodulin-regulated spectrin-associated protein 1-like protein 1)	1489	7.20298	7.16171	88	88	29.6617	28.9696	88	87	6.51118	63	4.29278	3.9364	3.83542	-0.0306039	-0.0691942	-0.0730177
CDK15	2/29 patients	2/51 samples											2/110 patients							7/70 patients						2/30 patients, with 1 missense, 1 rna										1/40 patients, with 1 Missense_Mutation&Missense_Mutation		6	16	330	0.0484848	Cyclin-dependent kinase 15 (EC 2.7.11.22) (Amyotrophic lateral sclerosis 2 chromosomal region candidate gene 7 protein) (Cell division protein kinase 15) (Serine/threonine-protein kinase ALS2CR7) (Serine/threonine-protein kinase PFTAIRE-2)	435					12.5191	11.1424	62	58	0	2	0.0703893	0.0976108	0.0976108	0.0569265	0.0494581	0.0540124
LAMA4	1/29 patients	2/51 samples											4/110 patients							5/70 patients						2/30 patients, with 2 missense										2/40 patients, with 2 Missense_Mutation&Missense_Mutation&Missense_Mutation		6	16	330	0.0484848	Laminin subunit alpha-4 (Laminin-14 subunit alpha) (Laminin-8 subunit alpha) (Laminin-9 subunit alpha)	1823	0.599635	0.567235	5	4	1.63957	1.81579	19	21	2.28076	45	0.948601	1.02148	0.819662	-0.0120897	0.0203599	0.0212481
OR8K5	3/29 patients	3/51 samples, exp:low 3 mutations, Supp Table 5a											3/110 patients							4/70 patients						2/30 patients, with 2 missense										1/40 patients, with 1 Frame_Shift_Del&Frame_Shift_Del&Frame_Shift_Del		6	16	330	0.0484848	Olfactory receptor 8K5 (Olfactory receptor OR11-174)	307									0	9	0	0	0
SIPA1L2	1/29 patients	2/51 samples											2/110 patients							6/70 patients						2/30 patients, with 2 missense										3/40 patients, with 2 Missense_Mutation&Missense_Mutation&Missense_Mutation, 1 Silent&Silent&Silent		6	16	330	0.0484848	Signal-induced proliferation-associated 1-like protein 2 (SIPA1-like protein 2)	1722	5.80792	5.82317	63	64	7.11303	6.09027	46	43	9.2752	71	3.87086	2.36457	2.02148	-0.0311777	-0.000552665	-0.014275
HDX	1/29 patients	1/51 samples											4/110 patients							5/70 patients						3/30 patients, with 2 missense, 1 nonsense										2/40 patients, with 2 Missense_Mutation&Missense_Mutation&Missense_Mutation		6	16	330	0.0484848	Highly divergent homeobox	690	2.72311	2.72726	18	18	3.63246	5.07107	33	39	0.793636	33	2.04963	1.28688	1.07039	0.0633013	0.0733229	0.0794719
MCF2	1/29 patients	5/51 samples, exp:low 6 mutations, Supp Table 5a											3/110 patients							3/70 patients						3/30 patients, with 3 missense										1/40 patients, with 1 Missense_Mutation		6	16	330	0.0484848	Proto-oncogene DBL (Proto-oncogene MCF-2) [Cleaved into: MCF2-transforming protein; DBL-transforming protein]	925					1	1.07276	2	5	0.014845	14	0.111031	0.0426443	0.0565835	0.0868429	0.0610361	0.0774573
OR4C15	2/29 patients	1/51 samples											5/110 patients							3/70 patients						3/30 patients, with 3 missense										2/40 patients, with 1 Silent, 1 Silent&Silent&Silent		6	16	330	0.0484848	Olfactory receptor 4C15 (Olfactory receptor OR11-127) (Olfactory receptor OR11-134)	316									0	8	0	0	0
OR4S1	2/29 patients	2/51 samples											2/110 patients							6/70 patients						3/30 patients, with 3 missense										1/40 patients, with 1 Silent&Silent&Silent		6	16	330	0.0484848	Olfactory receptor 4S1 (Olfactory receptor OR11-100)	309									0	8	0	0	0
ABCC1	1/29 patients	2/51 samples											4/110 patients							4/70 patients						4/30 patients, with 4 missense										1/40 patients, with 1 Missense_Mutation&Missense_Mutation&Missense_Mutation		6	16	330	0.0484848	Multidrug resistance-associated protein 1 (EC 7.6.2.2) (ATP-binding cassette sub-family C member 1) (Glutathione-S-conjugate-translocating ATPase ABCC1) (EC 7.6.2.3) (Leukotriene C(4) transporter) (LTC4 transporter)	1531	6.34892	6.36439	74	75	13.9535	13.5742	66	64	7.82052	67	4.32048	4.68145	4.5157	-0.0646465	-0.0147429	-0.0108244
TRIP11	1/29 patients	2/51 samples											3/110 patients							4/70 patients						4/30 patients, with 1 frame_shift_del&missense, 3 missense										2/40 patients, with 2 Missense_Mutation&Missense_Mutation&Missense_Mutation		6	16	330	0.0484848	Thyroid receptor-interacting protein 11 (TR-interacting protein 11) (TRIP-11) (Clonal evolution-related gene on chromosome 14 protein) (Golgi-associated microtubule-binding protein 210) (GMAP-210) (Trip230)	1979	6.33038	6.30405	74	73	18.8233	23.3749	76	81	3.98722	53	3.28096	3.3978	3.10685	-0.0263731	-0.0166933	-0.0290604
DTNA	3/29 patients	1/51 samples											4/110 patients							2/70 patients						5/30 patients, with 3 missense, 1 nonsense, 1 rna										1/40 patients, with 1 Silent		6	16	330	0.0484848	Dystrobrevin alpha (DTN-A) (Alpha-dystrobrevin) (Dystrophin-related protein 3)	743	5.73803	5.69406	62	61	23.4541	24.3503	82	82	6.39648	62	5.29719	2.29866	1.33626	0.048226	0.0986166	0.0802621
DDX60	1/29 patients	2/51 samples											4/110 patients						2/20 patient samples	5/70 patients						1/30 patients, with 1 nonsense												6	15	310	0.0483871	Probable ATP-dependent RNA helicase DDX60 (EC 3.6.4.13) (DEAD box protein 60)	1712					3.91856	4.20635	34	36	1.03569	36	0.871844	2.36457	2.20006	0.0989598	0.0553865	0.0502843
USP36	1/29 patients	1/51 samples											4/110 patients						2/20 patient samples	6/70 patients						1/30 patients, with 1 missense												6	15	310	0.0483871	Ubiquitin carboxyl-terminal hydrolase 36 (EC 3.4.19.12) (Deubiquitinating enzyme 36) (Ubiquitin thioesterase 36) (Ubiquitin-specific-processing protease 36)	1123	6.48671	6.48707	77	77	14.1174	13.6779	66	64	12.2824	76	5.31397	4.95	4.76474	-1.28014	-1.38414	-1.34199
DAB2	1/29 patients	2/51 samples											2/110 patients						2/20 patient samples	6/70 patients						2/30 patients, with 2 missense												6	15	310	0.0483871	Disabled homolog 2 (Adaptor molecule disabled-2) (Differentially expressed in ovarian carcinoma 2) (DOC-2) (Differentially-expressed protein 2)	770					1.93193	1.76548	22	21	3.26799	50	0.111031	1.98914	2.46858	0.0322023	0.0452153	0.032536
ODF2	1/29 patients	1/51 samples											1/110 patients						2/20 patient samples	7/70 patients						3/30 patients, with 2 missense, 1 splice_site												6	15	310	0.0483871	Outer dense fiber protein 2 (Cenexin) (Outer dense fiber of sperm tails protein 2)	829	6.92875	6.91289	84	84	26.8005	29.863	86	87	7.94791	67	5.6865	5.06134	5.0663	0.095059	0.0937816	0.107296
KCNQ5	1/29 patients	1/51 samples											1/110 patients						4/20 patient samples	3/70 patients						5/30 patients, with 4 missense, 1 missense&nonsense												6	15	310	0.0483871	Potassium voltage-gated channel subfamily KQT member 5 (KQT-like 5) (Potassium channel subunit alpha KvLQT5) (Voltage-gated potassium channel subunit Kv7.5)	932	4.21858	3.93019	34	30	8.16776	10.5031	50	56	0.763962	33	1.54102	1.78241	1.40871	-0.0459262	-0.0522215	-0.0504747
TRIM48	2/29 patients	2/51 samples, exp:low 4 mutations, Supp Table 5a											2/110 patients						1/20 patient samples	3/70 patients						5/30 patients, with 5 missense												6	15	310	0.0483871	Tripartite motif-containing protein 48 (RING finger protein 101)	208									0	12	0	0	0
LTK	1/29 patients												1/110 patients							4/70 patients									8/61 Patients, Figure S15; 7 missense 1 deletion							1/40 patients, with 1 Missense_Mutation		5	15	310	0.0483871	Leukocyte tyrosine kinase receptor (EC 2.7.10.1) (Protein tyrosine kinase 1)	864	2.3609	2.25866	16	15	3.35297	2.32449	31	26	1.03507	36	1.73985	0.250962	0.201634	-0.0607839	-0.0470797	-0.0323121
CHEK1	2/29 patients	1/51 samples											4/110 patients	Inc RNA in SCLC v Matched Norm, Table S7				Altered in 5/428 samples, with 3 Mutated; 2 HOMDEL	16/20 patient samples	2/70 patients						1/30 patients, with 1 missense					1/37 patients (1 truncation)						17/238 patients, with 4 Gain, 10 Hemizygous deletion, 3 Missense_Mutation	10	49	1013	0.0483712	Serine/threonine-protein kinase Chk1 (EC 2.7.11.1) (CHK1 checkpoint homolog) (Cell cycle checkpoint kinase) (Checkpoint kinase-1)	476	6.25413	6.27555	72	73	18.1481	21.8286	75	79	3.82104	53	5.84549	5.43596	5.17652	-2.09668	-2.01654	-1.99272
ADAMTS14	1/29 patients												5/110 patients						3/20 patient samples	2/70 patients																2/40 patients, with 1 Frame_Shift_Del&Frame_Shift_Del&Frame_Shift_Del, 1 Missense_Mutation&Missense_Mutation&Missense_Mutation		5	13	269	0.0483271	A disintegrin and metalloproteinase with thrombospondin motifs 14 (ADAM-TS 14) (ADAM-TS14) (ADAMTS-14) (EC 3.4.24.-)	1223					1.30182	1.15963	14	10	8.7395	69	1.88362	0.31034	0.226509	0.0637962	0.0412476	0.0409811
ARMC3	1/29 patients												4/110 patients						1/20 patient samples	5/70 patients																2/40 patients, with 1 Missense_Mutation, 1 Missense_Mutation&Missense_Mutation&Missense_Mutation		5	13	269	0.0483271	Armadillo repeat-containing protein 3 (Beta-catenin-like protein) (Cancer/testis antigen 81) (CT81) (KU-CT-1)	872					1.26036	1.24803	13	12	0.573356	31	0.321928	0.321928	0.0285692	0.0626796	0.0550278	0.0488077
ATF7IP	1/29 patients												2/110 patients						4/20 patient samples	4/70 patients																2/40 patients, with 2 Missense_Mutation&Missense_Mutation&Missense_Mutation		5	13	269	0.0483271	Activating transcription factor 7-interacting protein 1 (ATF-interacting protein) (ATF-IP) (ATF7-interacting protein) (ATFa-associated modulator) (hAM) (MBD1-containing chromatin-associated factor 1) (P621)	1270	7.07684	7.07605	87	87	18.7279	18.1366	76	73	11.9559	76	4.63401	3.66334	3.71864	-0.0423086	-0.0578812	-0.0899246
GORAB	1/29 patients												1/110 patients						8/20 patient samples	1/70 patients																2/40 patients, with 2 Missense_Mutation&Missense_Mutation&Missense_Mutation		5	13	269	0.0483271	RAB6-interacting golgin (N-terminal kinase-like-binding protein 1) (NTKL-BP1) (NTKL-binding protein 1) (hNTKL-BP1) (SCY1-like 1-binding protein 1) (SCYL1-BP1) (SCYL1-binding protein 1)	369	4.31329	4.3006	35	35	3.52799	6.28079	32	43	2.02256	43	3.47508	3.28392	3.31687	0.0655489	0.0281606	0.0332444
HELZ	4/29 patients												3/110 patients						2/20 patient samples	3/70 patients																1/40 patients, with 1 Missense_Mutation&Missense_Mutation&Missense_Mutation		5	13	269	0.0483271	Probable helicase with zinc finger domain (EC 3.6.4.-) (Down-regulated in human cancers protein)	1942	6.98884	6.99289	85	86	25.069	21.4568	84	79	4.41704	55	3.86691	3.06178	3.08916	-0.162048	-0.091468	-0.0941598
LRP6	1/29 patients												2/110 patients						6/20 patient samples	3/70 patients																1/40 patients, with 1 Frame_Shift_Del&Frame_Shift_Del&Frame_Shift_Del		5	13	269	0.0483271	Low-density lipoprotein receptor-related protein 6 (LRP-6)	1613	7.27964	7.24805	89	89	21.2611	18.8975	80	75	4.41683	55	4.07125	3.62644	3.39643	0.0196727	0.00695512	0.00346471
OR5K4	2/29 patients												3/110 patients						4/20 patient samples	2/70 patients																2/40 patients, with 1 Missense_Mutation&Missense_Mutation, 1 Nonsense_Mutation&Nonsense_Mutation&Nonsense_Mutation		5	13	269	0.0483271	Olfactory receptor 5K4	321									0	9	0	0	0
PLD1	1/29 patients												4/110 patients						2/20 patient samples	5/70 patients																1/40 patients, with 1 Nonsense_Mutation&Nonsense_Mutation&Nonsense_Mutation		5	13	269	0.0483271	Phospholipase D1 (PLD 1) (hPLD1) (EC 3.1.4.4) (Choline phosphatase 1) (Phosphatidylcholine-hydrolyzing phospholipase D1)	1074	3.8168	3.66853	29	27	20.7772	16.542	79	71	0.275949	26	1.49057	2.93734	2.64731	-0.02251	-0.0143362	-0.0302203
ZNF169	1/29 patients												2/110 patients						7/20 patient samples	2/70 patients																1/40 patients, with 1 Silent&Silent		5	13	269	0.0483271	Zinc finger protein 169	603									0.404241	28	2.33628	1.9486	1.91073	-0.117154	-0.0914562	-0.0896731
DLGAP4	2/29 patients	1/51 samples											2/110 patients							8/70 patients						1/30 patients, with 1 missense												5	14	290	0.0482759	Disks large-associated protein 4 (DAP-4) (PSD-95/SAP90-binding protein 4) (SAP90/PSD-95-associated protein 4) (SAPAP-4)	992	5.98366	6.03597	67	68	11.5587	13.0234	60	63	18.5073	84	5.77162	5.03606	4.90472	0.0954585	0.0629575	0.0795721
ZNF135	2/29 patients	1/51 samples											7/110 patients							3/70 patients						1/30 patients, with 1 missense												5	14	290	0.0482759	Zinc finger protein 135 (Zinc finger protein 61) (Zinc finger protein 78-like 1)	658									3.43492	51	1.91839	0.111031	0.0143553	-6.90344e-05	-0.00568287	0.00496786
STXBP5	1/29 patients	1/51 samples											4/110 patients							6/70 patients						2/30 patients, with 1 missense, 1 nonsense												5	14	290	0.0482759	Syntaxin-binding protein 5 (Lethal(2) giant larvae protein homolog 3) (Tomosyn-1)	1151	6.80692	6.77447	82	82	24.7789	22.8402	84	81	6.02301	61	3.32912	2.73769	2.65191	0.0521339	0.0564722	0.0572107
DAPK1	1/29 patients	2/51 samples											5/110 patients							3/70 patients						3/30 patients, with 3 missense												5	14	290	0.0482759	Death-associated protein kinase 1 (DAP kinase 1) (EC 2.7.11.1)	1430	4.86143	4.76301	44	42	8.91101	11.8133	52	60	10.4425	73	2.53107	2.61117	2.82985	-0.0256382	-0.0072194	0.00522055
ELMO1	1/29 patients	3/51 samples											1/110 patients							6/70 patients						3/30 patients, with 2 missense, 1 rna												5	14	290	0.0482759	Engulfment and cell motility protein 1 (Protein ced-12 homolog)	727	5.82744	5.73932	64	62	28.4457	25.1764	87	83	0.536973	30	3.32193	0.411426	0.565597	0.0231586	0.0154339	0.0152107
KCND2	1/29 patients	4/51 samples, exp:low 4 mutations, Supp Table 5a											5/110 patients							1/70 patients						3/30 patients, with 1 missense, 2 nonsense												5	14	290	0.0482759	Potassium voltage-gated channel subfamily D member 2 (Voltage-gated potassium channel subunit Kv4.2)	630	3.39027	3.36246	24	24	3.10291	4.93805	30	39	0.83216	34	2.82375	0.0565835	0.0143553	-0.0201379	-0.0188179	-0.0121452
PIK3R4	2/29 patients	2/51 samples											4/110 patients							3/70 patients						3/30 patients, with 3 missense												5	14	290	0.0482759	Phosphoinositide 3-kinase regulatory subunit 4 (PI3-kinase regulatory subunit 4) (EC 2.7.11.1) (PI3-kinase p150 subunit) (Phosphoinositide 3-kinase adaptor protein)	1358	5.62704	5.65447	59	60	10.1489	9.63395	56	53	6.56656	63	4.89627	4.6311	4.58346	-0.428553	-0.507014	-0.459852
DMC1	1/29 patients	1/51 samples											1/110 patients							2/70 patients																	19/238 patients, with 1 Gain, 18 Hemizygous deletion	5	24	498	0.0481928	Meiotic recombination protein DMC1/LIM15 homolog	340					3.16879	5.23883	30	40	1.20605	37	2.45154	1.53107	1.25096	-0.00917427	0.00375782	0.00382627
ALPI	2/29 patients												7/110 patients							2/70 patients																1/40 patients, with 1 Missense_Mutation&Missense_Mutation&Missense_Mutation		4	12	249	0.0481928	Intestinal-type alkaline phosphatase (IAP) (Intestinal alkaline phosphatase) (EC 3.1.3.1)	528									0	1	0	0	0	0.0557661	0.0414068	0.0599059
ANKRD26	2/29 patients												3/110 patients							3/70 patients																4/40 patients, with 1 Missense_Mutation&Missense_Mutation&Missense_Mutation, 1 Nonsense_Mutation&Nonsense_Mutation&Nonsense_Mutation, 2 Silent&Silent&Silent		4	12	249	0.0481928	Ankyrin repeat domain-containing protein 26	1710	5.84214	5.78748	64	63	10.5685	13.476	57	64	2.55655	46	2.48543	1.9782	1.96162	0.193969	0.148244	0.134164
BMP6	1/29 patients												3/110 patients							5/70 patients																3/40 patients, with 2 Missense_Mutation&Missense_Mutation&Missense_Mutation, 1 Silent&Silent&Silent		4	12	249	0.0481928	Bone morphogenetic protein 6 (BMP-6) (VG-1-related protein) (VG-1-R) (VGR-1)	513	1.05345	1.27218	8	9	1.74686	1.46938	20	17	2.10726	43	1.14405	0.790772	0.344828	-0.047386	-0.0523147	-0.0531458
DPYSL5	1/29 patients												4/110 patients							4/70 patients																3/40 patients, with 1 Missense_Mutation&Missense_Mutation, 2 Missense_Mutation&Missense_Mutation&Missense_Mutation		4	12	249	0.0481928	Dihydropyrimidinase-related protein 5 (DRP-5) (CRMP3-associated molecule) (CRAM) (Collapsin response mediator protein 5) (CRMP-5) (UNC33-like phosphoprotein 6) (ULIP-6)	564	7.59187	7.61051	93	93	27.2349	33.6395	86	90	54.3917	96	6.2466	0.111031	0.0703893	-0.0308547	-0.0695169	-0.0500029
KCNG1	1/29 patients												3/110 patients							5/70 patients																3/40 patients, with 2 Missense_Mutation&Missense_Mutation&Missense_Mutation, 1 Silent&Silent		4	12	249	0.0481928	Potassium voltage-gated channel subfamily G member 1 (Voltage-gated potassium channel subunit Kv6.1) (kH2)	513									2.74685	47	1.48027	1.12433	1.58496	-0.0931768	-0.0791987	-0.0522438
OR2J3	2/29 patients												4/110 patients							3/70 patients																3/40 patients, with 1 Missense_Mutation, 1 Missense_Mutation&Missense_Mutation, 1 Missense_Mutation&Missense_Mutation&Missense_Mutation		4	12	249	0.0481928	Olfactory receptor 2J3 (Hs6M1-3) (Olfactory receptor OR6-16) (OR6-6) (Olfactory receptor 6-6)	311									0	8	0	0	0
PNLIPRP1	2/29 patients												5/110 patients							3/70 patients																2/40 patients, with 1 Missense_Mutation&Missense_Mutation&Missense_Mutation, 1 Silent&Silent&Silent		4	12	249	0.0481928	Inactive pancreatic lipase-related protein 1 (PL-RP1)	467					1.11987	2.33465	8	26	0	9	0	0	0	0.085667	0.05943	0.0611965
RUNDC3B	1/29 patients												4/110 patients							2/70 patients																5/40 patients, with 1 Missense_Mutation, 4 Missense_Mutation&Missense_Mutation&Missense_Mutation		4	12	249	0.0481928	RUN domain-containing protein 3B (Rap2-binding protein 9) (Rap2-interacting protein 9) (RPIP-9)	473	4.80228	4.34628	43	36	12.7978	14.7402	63	67	0.264761	26	0.83996	0.176323	0.15056	0.0250642	0.0336529	0.026859
SKIV2L	1/29 patients												3/110 patients							6/70 patients																2/40 patients, with 1 Missense_Mutation, 1 Missense_Mutation&Missense_Mutation		4	12	249	0.0481928	Helicase SKI2W (Ski2) (EC 3.6.4.-) (Helicase-like protein) (HLP)	1246	5.99446	6.01038	67	68	11.7696	15.4744	60	69	16.4415	82	5.52482	5.22805	5.13504	-0.0925177	-0.161936	-0.170455
SLC12A8	3/29 patients												6/110 patients							1/70 patients																2/40 patients, with 1 Missense_Mutation&Silent&Silent&Silent, 1 Nonsense_Mutation&Nonsense_Mutation&Nonsense_Mutation		4	12	249	0.0481928	Solute carrier family 12 member 8 (Cation-chloride cotransporter 9)	714	3.72897	3.62136	28	27	8.83004	6.0992	52	43	2.1e-05	13	1.32769	3.31325	2.62644	-0.0714845	-0.0682232	-0.0610198
RRAGC																		Altered in 19/336 samples, with 3 Mutated; 16 AMP		1/70 patients						1/30 patients, with 1 nonsense												3	21	436	0.0481651	Ras-related GTP-binding protein C (Rag C) (RagC) (EC 3.6.5.-) (GTPase-interacting protein 2) (TIB929)	399	6.94533	6.79574	85	82	24.8945	29.6483	84	87	18.4396	84	4.51602	4.0018	4.10434	-0.195215	-0.349728	-0.281876
GRM3	1/29 patients	4/51 samples											11/110 patients							2/70 patients						3/30 patients, with 1 frame_shift_ins, 2 missense		3/51 patients, Table S4			3/37 patients (1 truncation, 1 fusion/rearrangement, 1 missense)				2/50 patients, with 1 cn_del, 1 missense_variant	3/40 patients, with 1 Missense_Mutation&Missense_Mutation&Missense_Mutation, 1 Nonsense_Mutation&Nonsense_Mutation&Nonsense_Mutation, 1 Silent&Missense_Mutation&Silent&Silent&Missense_Mutation	2/238 patients, with 2 Missense_Mutation	10	34	706	0.0481586	Metabotropic glutamate receptor 3 (mGluR3)	879					2.63613	4.31937	27	36	0.05983	19	0.163499	0.0143553	0	-0.0314329	0.00585077	0.0126324
A2M													2/110 patients						1/20 patient samples	3/70 patients						1/30 patients, with 1 missense										6/40 patients, with 2 Missense_Mutation, 1 Missense_Mutation&Missense_Mutation, 1 Missense_Mutation&Missense_Mutation&Missense_Mutation, 1 Nonsense_Mutation&Nonsense_Mutation&Nonsense_Mutation, 1 Silent&Missense_Mutation&Silent&Missense_Mutation		5	13	270	0.0481481	Alpha-2-macroglobulin (Alpha-2-M) (C3 and PZP-like alpha-2-macroglobulin domain-containing protein 5)	1474									52.6252	95	0.163499	0.137504	0.189034	0.0247174	0.0185999	0.0210473
CYP1A1													2/110 patients						4/20 patient samples	4/70 patients						1/30 patients, with 1 missense										2/40 patients, with 1 Missense_Mutation&Missense_Mutation, 1 Missense_Mutation&Missense_Mutation&Missense_Mutation		5	13	270	0.0481481	Cytochrome P450 1A1 (CYPIA1) (EC 1.14.14.1) (Cytochrome P450 form 6) (Cytochrome P450-C) (Cytochrome P450-P1) (Hydroperoxy icosatetraenoate dehydratase) (EC 4.2.1.152)	512	0.265271	0.37516	3	3	1.11795	1.14532	8	9	0.009999	13	1.17632	1.28096	0.996384	0.00301871	0.0269241	0.00312025
DHX34													1/110 patients						4/20 patient samples	5/70 patients						1/30 patients, with 1 missense										2/40 patients, with 1 Missense_Mutation, 1 Missense_Mutation&Missense_Mutation		5	13	270	0.0481481	Probable ATP-dependent RNA helicase DHX34 (EC 3.6.4.13) (DEAH box protein 34)	1143	4.82014	4.88185	43	45	4.8074	5.77425	38	42	7.61747	66	4.15704	3.78136	3.50398	-0.0141269	-0.0335881	-0.0128581
EVPL													3/110 patients						1/20 patient samples	5/70 patients						1/30 patients, with 1 missense										3/40 patients, with 1 Missense_Mutation&Missense_Mutation&Missense_Mutation, 1 Silent, 1 Silent&Silent&Silent		5	13	270	0.0481481	Envoplakin (210 kDa cornified envelope precursor protein) (210 kDa paraneoplastic pemphigus antigen) (p210)	2033	4.70173	4.60454	41	39	7.87179	7.05449	49	46	2.05961	43	0.782409	3.904	1.28969	-0.0311955	0.0185303	0.006308
KRT72													1/110 patients						8/20 patient samples	1/70 patients						1/30 patients, with 1 missense										2/40 patients, with 1 Missense_Mutation&Missense_Mutation&Missense_Mutation, 1 Silent&Silent		5	13	270	0.0481481	Keratin, type II cytoskeletal 72 (Cytokeratin-72) (CK-72) (Keratin-72) (K72) (Type II inner root sheath-specific keratin-K6irs2) (Type-II keratin Kb35)	511									0	5	0	0	0	-0.131035	-0.0887982	-0.100272
MAP10													5/110 patients						1/20 patient samples	4/70 patients						1/30 patients, with 1 missense										2/40 patients, with 1 Missense_Mutation, 1 Silent&Silent&Silent		5	13	270	0.0481481	Microtubule-associated protein 10 (Microtubule regulator of 120 KDa)	905											2.08066	1.13093	0.575312	-0.0651437	-0.0330417	-0.039315
PPL													2/110 patients						7/20 patient samples	1/70 patients						1/30 patients, with 1 missense										2/40 patients, with 1 Missense_Mutation, 1 Silent&Silent&Silent		5	13	270	0.0481481	Periplakin (190 kDa paraneoplastic pemphigus antigen) (195 kDa cornified envelope precursor protein)	1756	4.78982	4.81371	42	43	18.248	13.4976	75	64	7.95402	67	2.61824	4.31397	1.95047	-0.196273	-0.174899	-0.161332
PRMT6													1/110 patients						8/20 patient samples	1/70 patients						1/30 patients, with 1 missense										2/40 patients, with 1 Missense_Mutation&Missense_Mutation&Missense_Mutation, 1 Silent&Silent&Silent		5	13	270	0.0481481	Protein arginine N-methyltransferase 6 (EC 2.1.1.319) (Heterogeneous nuclear ribonucleoprotein methyltransferase-like protein 6) (Histone-arginine N-methyltransferase PRMT6)	375	4.37028	4.48091	36	38	5.21826	7.3259	40	47	8.28789	68	5.22458	3.90111	3.88947	-0.0738471	-0.0584933	-0.0536837
RASAL3													3/110 patients						2/20 patient samples	4/70 patients						1/30 patients, with 1 missense										3/40 patients, with 2 Missense_Mutation, 1 Silent&Silent&Silent		5	13	270	0.0481481	RAS protein activator like-3	1011					1.68704	1.65816	19	20	1.09504	36	0.0426443	0.0426443	0.0426443	0.0987744	-0.0136862	0.00843967
SMTN													1/110 patients						4/20 patient samples	5/70 patients						1/30 patients, with 1 rna										2/40 patients, with 1 Missense_Mutation, 1 Missense_Mutation&Missense_Mutation&Missense_Mutation		5	13	270	0.0481481	Smoothelin	917	4.61581	4.63249	40	40	10.9444	9.23466	58	52	17.2351	83	4.58916	4.61412	4.41515	-0.0882548	-0.0830355	-0.0686994
ABCC5													5/110 patients						2/20 patient samples	2/70 patients						2/30 patients, with 1 missense&nonsense, 1 nonsense&missense										2/40 patients, with 1 Missense_Mutation&Missense_Mutation&Missense_Mutation, 1 Silent&Silent&Silent		5	13	270	0.0481481	Multidrug resistance-associated protein 5 (ATP-binding cassette sub-family C member 5) (Multi-specific organic anion transporter C) (MOAT-C) (SMRP) (pABC11)	1437	6.45784	6.45516	76	76	9.03851	10.6867	53	57	15.8114	81	5.3844	4.25399	4.14649	0.0180324	0.0296939	0.0161897
CLCA4													4/110 patients						2/20 patient samples	2/70 patients						2/30 patients, with 2 missense										3/40 patients, with 1 Frame_Shift_Ins&Frame_Shift_Ins, 1 Missense_Mutation&Missense_Mutation&Missense_Mutation, 1 Silent&Missense_Mutation&Silent&Missense_Mutation&Silent&Missense_Mutation		5	13	270	0.0481481	Calcium-activated chloride channel regulator 4 (EC 3.4.-.-) (Calcium-activated chloride channel family member 4) (hCLCA4) (Calcium-activated chloride channel protein 2) (CaCC-2) (hCaCC-2) (Chloride channel accessory 4) [Cleaved into: Calcium-activated chloride channel regulator 4, 110 kDa form; Calcium-activated chloride channel regulator 4, 30 kDa form]	919					203.234	104.043	100	99	6e-06	12	0	0	0	-0.065258	-0.0687287	-0.0533638
FTMT													3/110 patients						3/20 patient samples	3/70 patients						2/30 patients, with 2 missense										2/40 patients, with 1 Missense_Mutation, 1 Missense_Mutation&Missense_Mutation&Missense_Mutation		5	13	270	0.0481481	Ferritin, mitochondrial (EC 1.16.3.1)	242									0	4	0	0	0	-0.0543367	-0.0316875	-0.0181645
NYNRIN													4/110 patients						3/20 patient samples	3/70 patients						2/30 patients, with 2 missense										1/40 patients, with 1 Silent&Silent&Silent		5	13	270	0.0481481	Protein NYNRIN (NYN domain and retroviral integrase catalytic domain-containing protein) (Protein cousin of GIN1)	1898					2.17134	2.06031	24	24	3.09293	49	1.7866	0.545968	0.454176	0.00673237	0.0196586	0.0174664
RPGRIP1													2/110 patients						2/20 patient samples	3/70 patients						2/30 patients, with 1 missense, 1 splice_site										4/40 patients, with 1 Missense_Mutation, 2 Missense_Mutation&Missense_Mutation&Missense_Mutation, 1 Silent&Silent&Silent		5	13	270	0.0481481	X-linked retinitis pigmentosa GTPase regulator-interacting protein 1 (RPGR-interacting protein 1)	1286					2.25293	2.91177	25	30	0.129551	22	0.250962	0.321928	0.0565835	-0.0166823	-0.00125944	7.09909e-05
ST18													3/110 patients						2/20 patient samples	5/70 patients						2/30 patients, with 1 missense, 1 rna										1/40 patients, with 1 Missense_Mutation&Missense_Mutation&Missense_Mutation		5	13	270	0.0481481	Suppression of tumorigenicity 18 protein (Zinc finger protein 387)	1047	7.39804	7.34875	91	90	56.084	53.4797	97	96	41.7891	94	4.71754	0.0703893	0.0143553	0.0265905	0.0313281	0.0379845
CD1B													2/110 patients						2/20 patient samples	3/70 patients						3/30 patients, with 3 missense										3/40 patients, with 1 Missense_Mutation, 1 Silent, 1 Silent&Silent&Silent		5	13	270	0.0481481	T-cell surface glycoprotein CD1b (CD antigen CD1b)	333									0	2	0	0	0	0.0522799	0.060179	0.0691529
ZFR2													3/110 patients						2/20 patient samples	3/70 patients						3/30 patients, with 3 missense										2/40 patients, with 1 Missense_Mutation, 1 Missense_Mutation&Missense_Mutation&Missense_Mutation		5	13	270	0.0481481	Zinc finger RNA-binding protein 2	939	3.4127	3.05194	24	21	10.1426	8.23687	56	49	0.042704	18	0.536053	0.0426443	0	0.0229454	-0.0196792	-0.00438404
ERG														Dec RNA in SCLC v Matched Norm, Table S7				Altered in 5/428 samples, with 2 Mutated; 1 HOMDEL; 2 AMP																Altered in 3/32 patients, with 0 splicing, 0 frameshift_deletion, 0 nonframeshift_deletion, 3 nonsynonymous_SNV, and 0 stopgain	2/50 patients, with 1 cn_amp, 1 intron_variant		26/238 patients, with 17 Gain, 8 Hemizygous deletion, 1 Missense_Mutation	5	36	748	0.0481283	Transcriptional regulator ERG (Transforming protein ERG)	479	0.771907	0.678657	6	5	8.2072	6.66393	50	44	1.07847	36	0.15056	0.0426443	0.0565835	-0.026568	-0.0418044	-0.0378567
CATSPERG		1/51 samples											2/110 patients						4/20 patient samples	6/70 patients																1/40 patients, with 1 Missense_Mutation		5	14	291	0.04811	Cation channel sperm-associated protein subunit gamma	1159									0.254544	26	1.5656	1.0072	0.731183	-0.0976914	-0.0918631	-0.0920369
CCDC158		5/51 samples											1/110 patients						2/20 patient samples	5/70 patients																1/40 patients, with 1 Missense_Mutation&Missense_Mutation&Missense_Mutation		5	14	291	0.04811	Coiled-coil domain-containing protein 158	1113	0.364178	0.283489	3	3	4.64228	4.50064	37	37	0.049513	18	0.0426443	0.0143553	0.0143553	-0.0493019	-0.0714622	-0.0381321
COL9A3		1/51 samples											2/110 patients						4/20 patient samples	2/70 patients																5/40 patients, with 1 Missense_Mutation, 1 Missense_Mutation&Missense_Mutation, 1 Silent, 2 Silent&Silent&Silent		5	14	291	0.04811	Collagen alpha-3(IX) chain	684	0.640143	0.596417	5	4	2.8098	3.13642	28	31	1.6261	40	1.80735	1.33342	1.65076	-0.0419994	-0.0219801	-0.0249009
WNK1		1/51 samples											4/110 patients						6/20 patient samples	2/70 patients																1/40 patients, with 1 Silent&Silent&Silent		5	14	291	0.04811	Serine/threonine-protein kinase WNK1 (EC 2.7.11.1) (Erythrocyte 65 kDa protein) (p65) (Kinase deficient protein) (Protein kinase lysine-deficient 1) (Protein kinase with no lysine 1) (hWNK1)	2382	8.75512	8.78067	98	98	71.4489	66.9086	98	97	8.6859	69	6.37938	5.59634	5.44989	-0.36255	-0.837042	-0.802646
ZSCAN4		3/51 samples											2/110 patients						4/20 patient samples	4/70 patients																1/40 patients, with 1 Missense_Mutation&Missense_Mutation&Missense_Mutation		5	14	291	0.04811	Zinc finger and SCAN domain-containing protein 4 (Zinc finger protein 494)	433									0.035171	17	0.0143553	0	0	0.0937673	0.0962481	0.0948076
PRDM1													3/110 patients					Altered in 11/428 samples, with 9 Mutated; 1 AMP; 1 HOMDEL		3/70 patients															2/50 patients, with 2 missense_variant	2/40 patients, with 1 Missense_Mutation, 1 Missense_Mutation&Missense_Mutation&Missense_Mutation	24/238 patients, with 11 Gain, 8 Hemizygous deletion, 1 High-level amplification, 3 Missense_Mutation, 1 Missense_Mutation&Hemizygous deletion	6	45	936	0.0480769	PR domain zinc finger protein 1 (EC 2.1.1.-) (BLIMP-1) (Beta-interferon gene positive regulatory domain I-binding factor) (PR domain-containing protein 1) (Positive regulatory domain I-binding factor 1) (PRDI-BF1) (PRDI-binding factor 1)	825	1.968	2.04416	13	14	13.2993	10.2512	64	55	0.720889	32	0.275007	0.722466	0.739848	-0.0607533	-0.0614161	-0.0452161
PIF1	2/29 patients												4/110 patients	Inc RNA in SCLC v Matched Norm, Table S7					2/20 patient samples	3/70 patients																		5	11	229	0.0480349	ATP-dependent DNA helicase PIF1 (EC 3.6.4.12) (DNA repair and recombination helicase PIF1) (PIF1/RRM3 DNA helicase-like protein)	641	5.23575	5.20917	52	51	6.68131	9.47556	45	53	7.61115	66	4.54597	4.14568	3.78607	-0.0352387	-0.0521105	-0.043806
RALGAPB	3/29 patients												2/110 patients						2/20 patient samples							2/30 patients, with 1 rna, 1 splice_site										2/40 patients, with 1 Nonsense_Mutation&Nonsense_Mutation&Nonsense_Mutation, 1 Silent&Silent&Silent		5	11	229	0.0480349	Ral GTPase-activating protein subunit beta (p170)	1494	7.68905	7.68694	94	94	22.7386	21.4652	81	79	9.5432	71	4.7021	4.08916	4.01391	-0.0312978	-0.0191875	-0.0511095
ELANE													3/110 patients							1/70 patients																1/40 patients, with 1 Missense_Mutation&Missense_Mutation	17/238 patients, with 12 Gain, 4 Hemizygous deletion, 1 Missense_Mutation	4	22	458	0.0480349	Neutrophil elastase (EC 3.4.21.37) (Bone marrow serine protease) (Elastase-2) (Human leukocyte elastase) (HLE) (Medullasin) (PMN elastase)	267					1.08769	1.04803	7	4	0	3	0	0.0285692	0.0426443	-0.00167574	0.0168375	0.0204017
C16ORF71	1/29 patients												1/110 patients						7/20 patient samples	2/70 patients																		4	11	229	0.0480349	Dynein axonemal assembly factor 8 (Dynein axonemal-associated protein 1)	520
CD101	1/29 patients												1/110 patients						6/20 patient samples	3/70 patients																		4	11	229	0.0480349	Immunoglobulin superfamily member 2 (IgSF2) (Cell surface glycoprotein V7) (Glu-Trp-Ile EWI motif-containing protein 101) (EWI-101) (CD antigen CD101)	1021									4e-06	12	0.790772	0.378512	0.454176	-0.165476	-0.147827	-0.145687
CHST8	1/29 patients												4/110 patients						4/20 patient samples	2/70 patients																		4	11	229	0.0480349	Carbohydrate sulfotransferase 8 (EC 2.8.2.-) (GalNAc-4-O-sulfotransferase 1) (GalNAc-4-ST1) (GalNAc4ST-1) (N-acetylgalactosamine-4-O-sulfotransferase 1)	424					1.04783	1.43701	4	16	1.04059	36	1.20789	0.0426443	0.0143553	-0.262635	-0.235108	-0.216067
DNMBP	1/29 patients												3/110 patients						5/20 patient samples	2/70 patients																		4	11	229	0.0480349	Dynamin-binding protein (Scaffold protein Tuba)	1577	4.28889	4.31193	35	35	4.30533	3.73929	36	34	4.17512	54	3.13586	3.65306	3.25474	-0.00625856	-0.0228729	-0.0108042
ENOSF1	1/29 patients												2/110 patients						5/20 patient samples	3/70 patients																		4	11	229	0.0480349	Mitochondrial enolase superfamily member 1 (EC 4.2.1.68) (Antisense RNA to thymidylate synthase) (rTS) (L-fuconate dehydratase)	443									3.80896	52	5.09887	5.2791	4.72383	0.127501	0.147142	0.126861
IL1R1	1/29 patients												2/110 patients						2/20 patient samples	6/70 patients																		4	11	229	0.0480349	Interleukin-1 receptor type 1 (IL-1R-1) (IL-1RT-1) (IL-1RT1) (EC 3.2.2.6) (CD121 antigen-like family member A) (Interleukin-1 receptor alpha) (IL-1R-alpha) (Interleukin-1 receptor type I) (p80) (CD antigen CD121a) [Cleaved into: Interleukin-1 receptor type 1, membrane form (mIL-1R1) (mIL-1RI); Interleukin-1 receptor type 1, soluble form (sIL-1R1) (sIL-1RI)]	569					1.46188	2.02786	17	24	2.97045	48	0.0703893	2.36457	1.73118	-0.00383105	0.000428717	0.00638217
RBM12	2/29 patients												4/110 patients						2/20 patient samples	3/70 patients																		4	11	229	0.0480349	RNA-binding protein 12 (RNA-binding motif protein 12) (SH3/WW domain anchor protein in the nucleus) (SWAN)	932	5.76486	5.88923	63	65	54.3728	47.8921	96	95	9.73494	72	5.92505	5.59723	5.37955	-0.296711	-0.277386	-0.269798
RWDD3	1/29 patients												1/110 patients						7/20 patient samples	2/70 patients																		4	11	229	0.0480349	RWD domain-containing protein 3 (RWD domain-containing sumoylation enhancer) (RSUME)	267	1.30189	1.26266	9	9	2.56056	5.15194	27	39	2.31712	45	3.91552	3.96993	4.02459	-0.0971558	-0.101091	-0.0813174
SAA1	1/29 patients												1/110 patients						8/20 patient samples	1/70 patients																		4	11	229	0.0480349	Serum amyloid A-1 protein (SAA) [Cleaved into: Amyloid protein A (Amyloid fibril protein AA); Serum amyloid protein A(2-104); Serum amyloid protein A(3-104); Serum amyloid protein A(2-103); Serum amyloid protein A(2-102); Serum amyloid protein A(4-101)]	122					1.10008	1.59672	7	19	0.38546	28	0.111031	1.27501	0.761279
SLC37A2	1/29 patients												2/110 patients						7/20 patient samples	1/70 patients																		4	11	229	0.0480349	Glucose-6-phosphate exchanger SLC37A2 (Solute carrier family 37 member 2)	501					1.24979	1.35546	13	15	0.555068	30	0.545968	1.3505	1.12433	-0.00543814	0.0425334	0.0255793
TMCO4	1/29 patients												4/110 patients						2/20 patient samples	4/70 patients																		4	11	229	0.0480349	Transmembrane and coiled-coil domain-containing protein 4	634	2.1032	2.09363	14	14	4.93448	4.22279	39	36	4.94146	57	1.53605	3.16511	3.07639	-0.0772426	-0.10931	-0.102708
SEMA3E	1/29 patients	2/51 samples											4/110 patients						3/20 patient samples																	2/40 patients, with 2 Missense_Mutation&Missense_Mutation&Missense_Mutation		5	12	250	0.048	Semaphorin-3E	775	5.87859	5.57455	65	58	24.0795	21.9097	83	79	0.026573	16	0.389567	1.40054	0.244874	0.0100731	0.046946	0.0408041
BTBD7													4/110 patients							6/70 patients						1/30 patients, with 1 missense										1/40 patients, with 1 Missense_Mutation&Missense_Mutation&Missense_Mutation		4	12	250	0.048	BTB/POZ domain-containing protein 7	1132	6.20007	6.22017	71	72	16.7282	16.7993	72	71	5.02033	58	3.90304	3.57168	3.36387	-0.187867	-0.231444	-0.232422
KDM2A													2/110 patients							6/70 patients						1/30 patients, with 1 rna										3/40 patients, with 2 Missense_Mutation&Missense_Mutation&Missense_Mutation, 1 Silent&Silent		4	12	250	0.048	Lysine-specific demethylase 2A (EC 1.14.11.27) (CXXC-type zinc finger protein 8) (F-box and leucine-rich repeat protein 11) (F-box protein FBL7) (F-box protein Lilina) (F-box/LRR-repeat protein 11) (JmjC domain-containing histone demethylation protein 1A) ([Histone-H3]-lysine-36 demethylase 1A)	1162	7.53103	7.51443	92	92	25.9044	29.4067	85	87	7.0778	65	5.45187	5.39438	5.04155	-0.618569	-0.569332	-0.566963
PLEKHG4B													2/110 patients							7/70 patients						1/30 patients, with 1 missense										2/40 patients, with 2 Missense_Mutation		4	12	250	0.048	Pleckstrin homology domain-containing family G member 4B (PH domain-containing family G member 4B)	1271									6.45532	63	4.12846	0.641546	0.298658	0.0489121	0.0833069	0.0507532
SLC38A10													2/110 patients							7/70 patients						1/30 patients, with 1 missense										2/40 patients, with 1 Missense_Mutation&Missense_Mutation, 1 Silent&Silent&Silent		4	12	250	0.048	Putative sodium-coupled neutral amino acid transporter 10 (Solute carrier family 38 member 10)	1119	7.05237	6.96779	86	85	15.772	14.9732	70	67	13.0285	77	5.62147	5.63517	5.36036	-0.0133045	-0.0385212	-0.0563962
SPIRE2													3/110 patients							5/70 patients						1/30 patients, with 1 missense										3/40 patients, with 2 Missense_Mutation&Missense_Mutation&Missense_Mutation, 1 Silent		4	12	250	0.048	Protein spire homolog 2 (Spir-2)	714	5.32868	5.29022	53	52	16.1045	12.9681	71	63	18.9446	84	4.44029	3.26153	2.51979	-0.0617666	-0.0288778	-0.0350298
ZCCHC2													6/110 patients							3/70 patients						1/30 patients, with 1 missense										2/40 patients, with 1 Missense_Mutation&Missense_Mutation&Missense_Mutation, 1 Silent		4	12	250	0.048	Zinc finger CCHC domain-containing protein 2	1178	5.75709	5.73366	62	62	18.2437	15.355	75	68	4.84779	57	3.37573	2.82375	2.57773	0.032544	0.0628469	0.0555461
PCDHGB1													3/110 patients							4/70 patients						2/30 patients, with 2 missense										3/40 patients, with 2 Missense_Mutation, 1 Missense_Mutation&Missense_Mutation&Missense_Mutation		4	12	250	0.048	Protocadherin gamma-B1 (PCDH-gamma-B1)	927	1.65959	1.57962	11	11					1.4793	39	0.83996	0.765535	0.400538	-0.215572	-0.121459	-0.116417
SBNO2													4/110 patients							3/70 patients						2/30 patients, with 1 frame_shift_ins, 1 missense										3/40 patients, with 2 Missense_Mutation&Missense_Mutation&Missense_Mutation, 1 Silent		4	12	250	0.048	Protein strawberry notch homolog 2	1366	5.14602	5.18427	50	50	8.51511	9.12254	51	52	17.6198	83	4.30889	4.93782	4.34554	-0.00700291	-0.0209846	-0.0176964
ZNF98													6/110 patients							2/70 patients						2/30 patients, with 1 frame_shift_del, 1 nonsense										2/40 patients, with 1 Missense_Mutation&Missense_Mutation, 1 Missense_Mutation&Missense_Mutation&Missense_Mutation		4	12	250	0.048	Zinc finger protein 98 (Zinc finger protein 739) (Zinc finger protein F7175)	572									0	12	0.0703893	0.0143553	0	-0.146087	-0.124017	-0.148603
ZSCAN10													5/110 patients							4/70 patients						2/30 patients, with 2 missense										1/40 patients, with 1 Silent		4	12	250	0.048	Zinc finger and SCAN domain-containing protein 10 (Zinc finger protein 206)	725					1.15832	1.25711	10	13	0	12	0.0285692	0.0143553	0.0143553	-0.085914	-0.0714508	-0.0759862
CHRNA4													2/110 patients							3/70 patients						3/30 patients, with 3 missense										4/40 patients, with 3 Missense_Mutation&Missense_Mutation&Missense_Mutation, 1 Silent&Silent&Silent		4	12	250	0.048	Neuronal acetylcholine receptor subunit alpha-4	627					1.61004	1.32646	19	14	0.359728	28	0.226509	0.0143553	0	-0.0428528	-0.0244813	-0.0309115
DLG5													1/110 patients							6/70 patients						3/30 patients, with 3 missense										2/40 patients, with 1 Missense_Mutation&Missense_Mutation&Missense_Mutation, 1 Silent&Silent&Silent		4	12	250	0.048	Disks large homolog 5 (Discs large protein P-dlg) (Placenta and prostate DLG)	1919	6.1568	6.13397	70	70	19.0845	18.3719	76	74	11.9495	76	4.64328	4.68818	4.28983	-0.0621162	-0.218495	-0.190837
MAGEB3													2/110 patients							5/70 patients						3/30 patients, with 1 frame_shift_ins, 1 missense, 1 nonsense										2/40 patients, with 1 Missense_Mutation&Missense_Mutation&Missense_Mutation, 1 Silent&Silent		4	12	250	0.048	Melanoma-associated antigen B3 (MAGE-B3 antigen)	346					1.19999	1.07026	11	5	0	6	0	0	0	0.0385145	0.0462469	0.0404758
NBPF1													2/110 patients							5/70 patients						4/30 patients, with 4 missense										1/40 patients, with 1 Missense_Mutation		4	12	250	0.048	Neuroblastoma breakpoint family member 1	1214									17.8318	83	5.23955	4.25626	4.05918
DSG3		2/51 samples											2/110 patients							8/70 patients																1/40 patients, with 1 Missense_Mutation&Missense_Mutation&Missense_Mutation		4	13	271	0.0479705	Desmoglein-3 (130 kDa pemphigus vulgaris antigen) (PVA) (Cadherin family member 6)	999					1.45086	1.34539	17	15	0.004554	13	0.0143553	0.0285692	0.0285692	0.0443054	0.000545981	-0.0138654
HK3		1/51 samples											1/110 patients							9/70 patients																2/40 patients, with 1 Missense_Mutation, 1 Missense_Mutation&Missense_Mutation&Missense_Mutation		4	13	271	0.0479705	Hexokinase-3 (EC 2.7.1.1) (Hexokinase type III) (HK III) (Hexokinase-C)	923					2.71293	1.42323	28	16	1.16554	37	0.0703893	0.0285692	0.0143553	-0.0154912	-0.0423965	-0.0376635
RRP12		1/51 samples											2/110 patients							5/70 patients																5/40 patients, with 1 In_Frame_Ins, 3 Missense_Mutation&Missense_Mutation&Missense_Mutation, 1 Silent		4	13	271	0.0479705	RRP12-like protein	1297	5.75958	5.73144	62	62	5.42959	6.66579	40	44	7.90244	67	4.61176	4.78084	4.49249	-1.31705	-1.33208	-1.28026
ZNF257		4/51 samples											6/110 patients							1/70 patients																2/40 patients, with 1 Missense_Mutation&Missense_Mutation, 1 Missense_Mutation&Missense_Mutation&Missense_Mutation		4	13	271	0.0479705	Zinc finger protein 257 (Bone marrow zinc finger 4) (BMZF-4)	563									0.029183	16	0.565597	0.464668	0.0976108	0.0571162	0.0176628	0.0349177
TEK		1/51 samples											3/110 patients					Altered in 6/336 samples, with 4 Mutated; 2 AMP	13/20 patient samples	6/70 patients						1/30 patients, with 1 missense								Altered in 2/32 patients, with 0 splicing, 0 frameshift_deletion, 0 nonframeshift_deletion, 2 nonsynonymous_SNV, and 0 stopgain		1/40 patients, with 1 Silent&Silent&Silent		8	33	689	0.0478955	Angiopoietin-1 receptor (EC 2.7.10.1) (Endothelial tyrosine kinase) (Tunica interna endothelial cell kinase) (Tyrosine kinase with Ig and EGF homology domains-2) (Tyrosine-protein kinase receptor TEK) (Tyrosine-protein kinase receptor TIE-2) (hTIE2) (p140 TEK) (CD antigen CD202b)	1124					2.29844	2.1994	25	25	0.944421	35	0.0285692	0.0426443	0.0285692	0.00933291	0.018235	0.0286922
MAGI2	1/29 patients	2/51 samples											1/110 patients		3/50 patients with alterations, with 2 Missense, 1 Splice-site (Supp Table 2)					5/70 patients				1/8 patients, Table S4 Tumor Sequencing		3/30 patients, with 1 frame_shift_del, 2 missense		4/118 patients( Table S3)			4/37 patients (3 missense, 1 splice site)					2/40 patients, with 1 Missense_Mutation&Missense_Mutation, 1 Missense_Mutation&Missense_Mutation&Missense_Mutation		10	26	543	0.0478821	Membrane-associated guanylate kinase, WW and PDZ domain-containing protein 2 (Atrophin-1-interacting protein 1) (AIP-1) (Atrophin-1-interacting protein A) (Membrane-associated guanylate kinase inverted 2) (MAGI-2)	1455	3.9159	3.82573	30	29	3.86885	3.78103	34	34	0.953681	35	1.65076	0.454176	0.443607	-0.0437348	-0.00560659	0.000414429
NFRKB	2/29 patients												3/110 patients													2/30 patients, with 1 missense, 1 nonsense										3/40 patients, with 1 Missense_Mutation, 2 Missense_Mutation&Missense_Mutation&Missense_Mutation		4	10	209	0.0478469	Nuclear factor related to kappa-B-binding protein (DNA-binding protein R kappa-B) (INO80 complex subunit G)	1299	6.40639	6.38104	75	75	22.5714	20.1941	81	77	6.43848	63	4.74093	4.07211	3.92029	-0.552589	-0.424555	-0.430163
ZNF675	1/29 patients												1/110 patients													7/30 patients, with 1 frame_shift_del, 3 missense, 1 missense&Significant LOH, 2 Significant LOH										1/40 patients, with 1 Missense_Mutation		4	10	209	0.0478469	Zinc finger protein 675 (TRAF6-binding zinc finger protein) (TRAF6-inhibitory zinc finger protein)	568									4.08968	54	3.89821	2.69822	2.78555	0.164335	0.131858	0.124652
PRKCZ													1/110 patients							2/70 patients																	17/238 patients, with 13 Gain, 4 Hemizygous deletion	3	20	418	0.0478469	Protein kinase C zeta type (EC 2.7.11.13) (nPKC-zeta)	592	5.11893	5.00867	49	47	14.1111	11.4236	66	59	10.1453	72	3.9982	4.10098	3.53729	-0.0473133	-0.0592443	-0.0834613
ELL2	2/29 patients												4/110 patients							4/70 patients																		3	10	209	0.0478469	RNA polymerase II elongation factor ELL2	640	4.21351	4.20569	34	34	16.313	16.5302	71	71	6.59654	63	2.09085	4.44493	3.70265	-0.133978	-0.167409	-0.162853
GAS2L3	3/29 patients												4/110 patients							3/70 patients																		3	10	209	0.0478469	GAS2-like protein 3 (Growth arrest-specific protein 2-like 3)	694	6.61387	6.56817	79	78	23.918	32.7792	83	89	6.89385	64	4.94533	3.7366	3.38336	0.0586019	0.0616581	0.061302
NOX3	2/29 patients												7/110 patients							1/70 patients																		3	10	209	0.0478469	NADPH oxidase 3 (EC 1.6.3.-) (Mitogenic oxidase 2) (MOX-2) (gp91phox homolog 3) (GP91-3)	568									0	7	0	0	0	0.0387503	0.0345644	0.0427205
PRELP	1/29 patients												4/110 patients							5/70 patients																		3	10	209	0.0478469	Prolargin (Proline-arginine-rich end leucine-rich repeat protein)	382	-0.0400507	0.0183599	1	1	7.26357	6.24617	47	43	1.69744	41	0.201634	0.0285692	0.0285692	-0.0613395	-0.0856478	-0.0760006
PRSS12	1/29 patients												4/110 patients							5/70 patients																		3	10	209	0.0478469	Neurotrypsin (EC 3.4.21.-) (Leydin) (Motopsin) (Serine protease 12)	875	-0.0534803	0.190242	1	2	2.63103	2.13321	27	24	2.51467	46	1.79077	1.67807	1.97636	-0.00687785	-0.00729933	0.00101477
RUBCN	2/29 patients												2/110 patients							6/70 patients																		3	10	209	0.0478469	Run domain Beclin-1-interacting and cysteine-rich domain-containing protein (Rubicon) (Beclin-1 associated RUN domain containing protein) (Baron)	972	6.92966	6.87466	84	84							4.62527	3.62994	3.33485	0.162327	0.107046	0.106998
STON2	2/29 patients												3/110 patients							5/70 patients																		3	10	209	0.0478469	Stonin-2 (Stoned B)	905	4.82909	4.85688	43	44	26.0827	26.6351	85	85	2.02203	43	3.85599	2.24793	1.5509	0.0805458	0.0949386	0.098621
THEMIS	3/29 patients												5/110 patients							2/70 patients																		3	10	209	0.0478469	Protein THEMIS (Thymocyte-expressed molecule involved in selection)	641					8.08886	5.24259	49	40	0.026656	16	0.0143553	0.0143553	0	0.0634899	0.0701537	0.0622634
PDE4A													2/110 patients	Dec RNA in SCLC v Matched Norm, Table S7					6/20 patient samples	2/70 patients						1/30 patients, with 1 missense												5	11	230	0.0478261	cAMP-specific 3',5'-cyclic phosphodiesterase 4A (EC 3.1.4.53) (DPDE2) (PDE46)	886	1.98644	1.99488	13	13	4.86484	3.63663	38	33	0.500003	30	1.61353	2.28688	1.96532	-0.0985583	-0.120606	-0.106604
BTNL9													1/110 patients						6/20 patient samples	3/70 patients						1/30 patients, with 1 splice_site												4	11	230	0.0478261	Butyrophilin-like protein 9	535					3.67132	2.97271	33	30	1.99079	43	0.201634	0.31034	0.182678	0.0725456	0.0676245	0.0531036
CLEC1B													1/110 patients						8/20 patient samples	1/70 patients						1/30 patients, with 1 nonsense												4	11	230	0.0478261	C-type lectin domain family 1 member B (C-type lectin-like receptor 2) (CLEC-2)	229					1.06583	1.28347	5	13	0	2	0	0	0	0.175589	0.14311	0.144083
DNAI1													1/110 patients						8/20 patient samples	1/70 patients						1/30 patients, with 1 nonsense												4	11	230	0.0478261	Dynein axonemal intermediate chain 1 (Axonemal dynein intermediate chain 1)	699									0.507916	30	0.731183	0.176323	0.0976108	-0.0477695	-0.0559065	-0.0151378
GPR15													4/110 patients						2/20 patient samples	4/70 patients						1/30 patients, with 1 missense												4	11	230	0.0478261	G-protein coupled receptor 15 (Brother of Bonzo) (BoB)	360					1.20799	1.06761	11	5	0.052579	18	0	0.0285692	0.0143553	0.0220728	-0.009286	0.00391791
HTR3A													4/110 patients						4/20 patient samples	2/70 patients						1/30 patients, with 1 missense												4	11	230	0.0478261	5-hydroxytryptamine receptor 3A (5-HT3-A) (5-HT3A) (5-hydroxytryptamine receptor 3) (5-HT-3) (5-HT3R) (Serotonin receptor 3A) (Serotonin-gated ion channel receptor)	478	3.76168	3.66985	28	27	4.14655	10.2736	35	55	13.0983	78	0.895303	0.0426443	0.0143553	0.0818872	0.0813514	0.0796124
OTUD7A													3/110 patients						4/20 patient samples	3/70 patients						1/30 patients, with 1 missense												4	11	230	0.0478261	OTU domain-containing protein 7A (EC 3.4.19.12) (Zinc finger protein Cezanne 2)	926	3.01751	3.05314	21	21	2.95568	2.70735	29	28	2.25558	44	1.87578	0.15056	0.137504	-0.052693	-0.0604262	-0.058409
PLEKHH3													5/110 patients						2/20 patient samples	3/70 patients						1/30 patients, with 1 rna												4	11	230	0.0478261	Pleckstrin homology domain-containing family H member 3 (PH domain-containing family H member 3)	793	5.74072	5.69976	62	61	7.81499	6.36644	49	43	10.201	72	4.95373	4.09255	3.72846	0.0718686	0.071339	0.0572953
SOHLH1													3/110 patients						2/20 patient samples	5/70 patients						1/30 patients, with 1 missense												4	11	230	0.0478261	Spermatogenesis- and oogenesis-specific basic helix-loop-helix-containing protein 1	328					1.4895	1.82272	17	21	0	11	0.0426443	0	0	-0.0606132	-0.0417097	-0.0330473
TBC1D5													3/110 patients						2/20 patient samples	5/70 patients						1/30 patients, with 1 missense												4	11	230	0.0478261	TBC1 domain family member 5	795	5.36218	5.42427	54	55	16.8354	14.6511	72	67	2.97115	48	4.75542	4.22805	4.26454	-0.0020033	-0.102321	-0.109677
TNPO1													1/110 patients						7/20 patient samples	1/70 patients						2/30 patients, with 2 missense												4	11	230	0.0478261	Transportin-1 (Importin beta-2) (Karyopherin beta-2) (M9 region interaction protein) (MIP)	898	8.51309	8.53446	98	98	28.3092	33.0057	87	89	10.7863	74	5.95582	5.97842	5.65592	-0.277218	-0.311474	-0.307851
CCT6A		2/51 samples											2/110 patients	Inc RNA in SCLC v Matched Norm, Table S7					6/20 patient samples	2/70 patients																		5	12	251	0.0478088	T-complex protein 1 subunit zeta (TCP-1-zeta) (Acute morphine dependence-related protein 2) (CCT-zeta-1) (HTR3) (Tcp20)	531	8.8298	8.86311	99	99	61.7675	65.8496	97	97	97.0061	98	8.24731	8.16425	7.82238	-1.65332	-1.55018	-1.55142
SARDH		2/51 samples											3/110 patients						3/20 patient samples							2/30 patients, with 2 missense										2/40 patients, with 1 Missense_Mutation, 1 Silent&Silent&Silent		5	12	251	0.0478088	Sarcosine dehydrogenase, mitochondrial (SarDH) (EC 1.5.8.3) (BPR-2)	918	3.03049	2.94215	21	20	3.4566	3.07349	32	30	4.64276	56	2.21412	0.124328	0.286881	-0.117045	-0.0953328	-0.0864976
ELP1		2/51 samples											4/110 patients						5/20 patient samples	1/70 patients																		4	12	251	0.0478088	Elongator complex protein 1 (ELP1) (IkappaB kinase complex-associated protein) (IKK complex-associated protein) (p150)	1332											5.54844	4.84549	4.65907	-0.616566	-0.727588	-0.725973
KLF17		1/51 samples											1/110 patients						9/20 patient samples	1/70 patients																		4	12	251	0.0478088	Krueppel-like factor 17 (Zinc finger protein 393)	389					1.31318	1.23261	14	12	0	5	0	0.0143553	0	-0.236758	-0.264137	-0.215722
MICALL1		1/51 samples											1/110 patients						8/20 patient samples	2/70 patients																		4	12	251	0.0478088	MICAL-like protein 1 (Molecule interacting with Rab13) (MIRab13)	863	4.49142	4.49755	38	38	7.60376	9.32408	48	53	3.72017	52	3.57531	4.08491	4.08449	-0.0878313	-0.108524	-0.115241
OR51B4		2/51 samples											3/110 patients						1/20 patient samples	6/70 patients																		4	12	251	0.0478088	Olfactory receptor 51B4 (Odorant receptor HOR5'beta1)	310									0	8	0	0	0
OR52M1		1/51 samples											4/110 patients						4/20 patient samples	3/70 patients																		4	12	251	0.0478088	Olfactory receptor 52M1 (Olfactory receptor OR11-11)	317									0	8	0	0	0
WDR27		3/51 samples											1/110 patients						2/20 patient samples	6/70 patients																		4	12	251	0.0478088	WD repeat-containing protein 27	827					1.16159	1.19881	10	11	2.01771	43	4.85649	3.9486	3.86987	0.0268823	0.0299509	0.0245239
GALNT12	1/29 patients												2/110 patients						3/20 patient samples	3/70 patients						1/30 patients, with 1 missense									1/50 patients, with 1 splice_donor_variant	3/40 patients, with 2 Frame_Shift_Del&Frame_Shift_Del&Frame_Shift_Del, 1 Missense_Mutation	14/238 patients, with 5 Gain, 8 Hemizygous deletion, 1 Missense_Mutation	8	28	587	0.0477002	Polypeptide N-acetylgalactosaminyltransferase 12 (EC 2.4.1.41) (Polypeptide GalNAc transferase 12) (GalNAc-T12) (pp-GaNTase 12) (Protein-UDP acetylgalactosaminyltransferase 12) (UDP-GalNAc:polypeptide N-acetylgalactosaminyltransferase 12)	581	4.08867	4.01163	32	31	11.8154	11.7588	60	60	4.77093	57	3.05311	3.27053	2.46467	-0.0299925	-0.00119323	-0.0080742
ESPN	1/29 patients	1/51 samples																	2/20 patient samples	5/70 patients																1/40 patients, with 1 Missense_Mutation&Missense_Mutation		5	10	210	0.047619	Espin (Autosomal recessive deafness type 36 protein) (Ectoplasmic specialization protein)	854	5.44383	5.3989	55	55	18.1788	13.8567	75	65	20.7933	86	3.81762	0.918386	0.565597	-0.234521	-0.233608	-0.189819
CAPZA3		1/51 samples											5/110 patients							5/70 patients																		3	11	231	0.047619	F-actin-capping protein subunit alpha-3 (CapZ alpha-3) (CP-alpha-3) (Germ cell-specific protein 3)	299									0	2	0	0	0	0.175036	0.14643	0.135567
FBXO10		3/51 samples											1/110 patients							7/70 patients																		3	11	231	0.047619	F-box only protein 10	956	4.60561	4.4955	39	38	6.63811	7.22076	45	46	3.45672	51	3.33914	2.02857	2.12433	0.0192942	0.0382728	0.0476613
P3H3		2/51 samples											2/110 patients							7/70 patients																		3	11	231	0.047619	Prolyl 3-hydroxylase 3 (EC 1.14.11.7) (Leprecan-like protein 2) (Protein B)	736	2.92095	3.0064	20	21							4.20163	2.61824	3.21956
PSMD1		2/51 samples											2/110 patients							7/70 patients																		3	11	231	0.047619	26S proteasome non-ATPase regulatory subunit 1 (26S proteasome regulatory subunit RPN2) (26S proteasome regulatory subunit S1) (26S proteasome subunit p112)	953	7.61458	7.62319	93	93	38.9338	40.6425	93	93	26.7201	89	6.45861	6.54566	6.28549	-1.31702	-1.37151	-1.37783
VEPH1		1/51 samples											1/110 patients							9/70 patients																		3	11	231	0.047619	Ventricular zone-expressed PH domain-containing protein homolog 1 (Protein melted)	833					7.54619	9.85117	48	54	0.087362	21	0.389567	1.81967	1.55827	-0.022108	-0.00589602	-0.00788124
ENG													2/110 patients													1/30 patients, with 1 rna											15/238 patients, with 7 Gain, 7 Hemizygous deletion, 1 Missense_Mutation	3	18	378	0.047619	Endoglin (CD antigen CD105)	658					1.90615	1.42897	22	16	15.0067	80	1.16993	2.72028	2.58976	-0.030814	-0.00445915	0.00285929
MAP3K6													5/110 patients							4/70 patients						1/30 patients, with 1 missense												3	10	210	0.047619	Mitogen-activated protein kinase kinase kinase 6 (EC 2.7.11.25) (Apoptosis signal-regulating kinase 2)	1288	1.51372	1.69233	10	11	3.95322	3.06103	34	30	4.21448	54	3.18745	3.60763	3.30888	-0.042447	-0.0324645	-0.0348896
SENP7													5/110 patients							4/70 patients						1/30 patients, with 1 splice_site												3	10	210	0.047619	Sentrin-specific protease 7 (EC 3.4.22.-) (SUMO-1-specific protease 2) (Sentrin/SUMO-specific protease SENP7)	1050	5.8925	5.87001	65	65	24.1358	24.3247	83	82	5.26545	59	3.50335	2.56071	2.60763	-0.0274552	-0.0360946	-0.0455383
HOXD12													3/110 patients							4/70 patients						3/30 patients, with 3 missense												3	10	210	0.047619	Homeobox protein Hox-D12 (Homeobox protein Hox-4H)	270									0	5	0.201634	0.0285692	0.0285692	-0.0581085	-0.0586006	-0.0504978
POTEE													4/110 patients							2/70 patients						4/30 patients, with 3 missense, 1 nonsense												3	10	210	0.047619	POTE ankyrin domain family member E (ANKRD26-like family C member 1A) (Prostate, ovary, testis-expressed protein on chromosome 2) (POTE-2)	1075									0.014946	14	0.333424	0.321928	0.189034
EXD3		1/51 samples																	2/20 patient samples	3/70 patients						1/30 patients, with 1 missense										3/40 patients, with 1 Missense_Mutation, 1 Missense_Mutation&Missense_Mutation, 1 Missense_Mutation&Missense_Mutation&Missense_Mutation		5	10	211	0.0473934	Exonuclease mut-7 homolog (EC 3.1.-.-) (Exonuclease 3'-5' domain-containing protein 3)	876									3.10618	49	3.49185	2.93357	2.8679	0.0653604	0.051356	0.0368676
GLIPR1L2		1/51 samples																	2/20 patient samples	4/70 patients						1/30 patients, with 1 missense										2/40 patients, with 1 Missense_Mutation&Missense_Mutation&Missense_Mutation, 1 Silent&Silent		5	10	211	0.0473934	GLIPR1-like protein 2	344					1.50222	1.29759	17	14	0.253918	26	0.214125	0.226509	0.189034	-0.065475	-0.00866094	-0.0361372
PLCB2		1/51 samples																	2/20 patient samples	4/70 patients						1/30 patients, with 1 missense										2/40 patients, with 1 Missense_Mutation&Missense_Mutation&Missense_Mutation, 1 Silent&Silent&Silent		5	10	211	0.0473934	1-phosphatidylinositol 4,5-bisphosphate phosphodiesterase beta-2 (EC 3.1.4.11) (Phosphoinositide phospholipase C-beta-2) (Phospholipase C-beta-2) (PLC-beta-2)	1185									3.18967	50	1.45943	0.948601	0.887525	-0.0364969	-0.0178571	-0.0114989
DBF4B		1/51 samples																	3/20 patient samples	2/70 patients						3/30 patients, with 3 missense										1/40 patients, with 1 Silent&Silent&Silent		5	10	211	0.0473934	Protein DBF4 homolog B (Activator of S phase kinase-like protein 1) (ASK-like protein 1) (Chiffon homolog B) (Dbf4-related factor 1)	615									1.91651	42	4.64731	4.17473	3.926	-0.124635	-0.129273	-0.11779
RASSF8	1/29 patients	3/51 samples, exp:medium 4 mutations, Supp Table 5a																		4/70 patients																1/40 patients, with 1 Missense_Mutation&Missense_Mutation		4	9	190	0.0473684	Ras association domain-containing protein 8 (Carcinoma-associated protein HOJ-1)	419	4.27642	4.09304	35	32	5.73832	5.32221	42	40	0.728695	32	1.57046	3.40871	3.03386	-0.0255588	-0.0523893	-0.0545524
KRT40	1/29 patients																			5/70 patients						1/30 patients, with 1 missense										1/40 patients, with 1 Missense_Mutation		4	8	169	0.0473373	Keratin, type I cytoskeletal 40 (Cytokeratin-40) (CK-40) (Keratin-40) (K40) (Type I hair keratin Ka36)	431									0.274795	26	0.201634	0.0143553	0	0.0458764	0.00846834	-0.000118393
MRC2	1/29 patients																			2/70 patients						3/30 patients, with 2 missense, 1 missense&frame_shift_del										2/40 patients, with 1 Missense_Mutation&Missense_Mutation&Missense_Mutation, 1 Silent		4	8	169	0.0473373	C-type mannose receptor 2 (C-type lectin domain family 13 member E) (Endocytic receptor 180) (Macrophage mannose receptor 2) (Urokinase-type plasminogen activator receptor-associated protein) (UPAR-associated protein) (Urokinase receptor-associated protein) (CD antigen CD280)	1479	0.868478	0.840534	7	6	1.45761	2.25315	17	25	2.24099	44	1.32193	3.16672	3.30597	0.000439539	-0.00261204	0.0116105
TCF23	2/29 patients												4/110 patients													2/30 patients, with 2 missense												3	8	169	0.0473373	Transcription factor 23 (TCF-23) (Class A basic helix-loop-helix protein 24) (bHLHa24)	214					1.14351	1.03468	9	3	0	11	0	0	0	0.0838031	0.0784892	0.0883085
SMARCA2	2/29 patients	1/51 samples											6/110 patients					Altered in 1/53 samples, with 1 Mutated	4/20 patient samples	3/70 patients						1/30 patients, with 1 splice_site										1/40 patients, with 1 Missense_Mutation&Missense_Mutation		8	19	403	0.0471464	Probable global transcription activator SNF2L2 (EC 3.6.4.-) (ATP-dependent helicase SMARCA2) (BRG1-associated factor 190B) (BAF190B) (Protein brahma homolog) (hBRM) (SNF2-alpha) (SWI/SNF-related matrix-associated actin-dependent regulator of chromatin subfamily A member 2)	1590	3.58891	3.81184	26	29	17.2633	31.778	73	89	6.80385	64	5.02591	4.31034	4.77847	0.0241007	-0.00306705	0.0013071
KIF1B													2/110 patients							2/70 patients						3/30 patients, with 1 frame_shift_ins, 2 missense										2/40 patients, with 1 Missense_Mutation&Missense_Mutation, 1 Missense_Mutation&Missense_Mutation&Missense_Mutation	14/238 patients, with 7 Gain, 6 Hemizygous deletion, 1 Missense_Mutation	5	23	488	0.0471311	Kinesin-like protein KIF1B (Klp)	1816	8.5293	8.52712	98	98	40.1403	37.2036	93	92	14.7599	80	5.14078	3.73444	3.64328	-0.08099	-0.032036	-0.0588493
LRRC49		1/51 samples																		5/70 patients						1/30 patients, with 1 missense										2/40 patients, with 1 Missense_Mutation&Missense_Mutation&Missense_Mutation, 1 Silent&Silent&Silent		4	9	191	0.0471204	Leucine-rich repeat-containing protein 49 (Tubulin polyglutamylase complex subunit 4) (PGs4)	686	4.79855	4.81868	43	43	11.5692	10.5033	60	56	4.48964	56	3.17951	1.95977	2.01792	0.000290819	0.00304349	-0.0156179
CLVS2		3/51 samples, exp:low 3 mutations, Supp Table 5a																		3/70 patients						2/30 patients, with 2 missense										1/40 patients, with 1 Missense_Mutation&Missense_Mutation		4	9	191	0.0471204	Clavesin-2 (Retinaldehyde-binding protein 1-like 2) (clathrin vesicle-associated Sec14 protein 2)	327					1.02547	1.04927	3	4	0.330219	27	1.12433	0	0	0.104888	0.073122	0.0822235
KCTD8		2/51 samples																		4/70 patients						2/30 patients, with 2 missense										1/40 patients, with 1 Missense_Mutation&Missense_Mutation&Missense_Mutation		4	9	191	0.0471204	BTB/POZ domain-containing protein KCTD8	473					1.05483	1.1491	5	9	0.362179	28	0.275007	0.0143553	0	-0.0528718	-0.0176993	-0.00942736
ULK2		1/51 samples																		5/70 patients						2/30 patients, with 1 nonsense, 1 splice_site										1/40 patients, with 1 Silent&Silent&Silent		4	9	191	0.0471204	Serine/threonine-protein kinase ULK2 (EC 2.7.11.1) (Unc-51-like kinase 2)	1036	5.83821	5.81386	64	64	10.5484	12.598	57	62	5.57206	60	3.42895	2.40871	2.01078	-0.0222479	-0.0355992	-0.0339508
OR6F1		1/51 samples											7/110 patients													1/30 patients, with 1 missense												3	9	191	0.0471204	Olfactory receptor 6F1 (Olfactory receptor OR1-38)	308									0	9	0	0	0
XRN2		1/51 samples											5/110 patients													3/30 patients, with 1 missense, 1 nonsense, 1 splice_site												3	9	191	0.0471204	5'-3' exoribonuclease 2 (EC 3.1.13.-) (DHM1-like protein) (DHP protein)	950	7.35908	7.42129	90	91	26.8751	29.5412	86	87	28.9623	90	6.35103	5.68566	5.79273	-1.02955	-1.04947	-1.05419
GZF1													3/110 patients						4/20 patient samples																	1/40 patients, with 1 Silent&Silent		3	8	170	0.0470588	GDNF-inducible zinc finger protein 1 (Zinc finger and BTB domain-containing protein 23) (Zinc finger protein 336)	711	5.91539	5.92317	66	66	14.8083	13.5413	68	64	5.87437	61	3.9782	3.02148	3.06178	-0.0294202	-0.0555139	-0.0441475
OR2AG2													2/110 patients						5/20 patient samples																	1/40 patients, with 1 Missense_Mutation&Missense_Mutation&Missense_Mutation		3	8	170	0.0470588	Olfactory receptor 2AG2	316									0	8	0.0565835	0.0565835	0.0426443
TAAR9													5/110 patients						2/20 patient samples																	1/40 patients, with 1 Missense_Mutation&Missense_Mutation&Missense_Mutation		3	8	170	0.0470588	Trace amine-associated receptor 9 (TaR-9) (Trace amine receptor 9) (Trace amine receptor 3) (TaR-3)	348									0	11	0	0	0
EZH2		1/51 samples	mRNA upregulation in tumors, Sup Table 5			Inc. in SCLC cell lines over NSCLC cell lines, Figure 1							1/110 patients	Inc RNA in SCLC v Matched Norm, Table S7				Altered in 6/428 samples, with 5 Mutated; 1 AMP		3/70 patients						1/30 patients, with 1 missense								Altered in 2/32 patients, with 0 splicing, 0 frameshift_deletion, 0 nonframeshift_deletion, 2 nonsynonymous_SNV, and 0 stopgain		1/40 patients, with 1 Splice_Site&Splice_Site&Splice_Site	32/238 patients, with 18 Gain, 12 Hemizygous deletion, 1 Intron, 1 Silent	11	47	999	0.047047	Histone-lysine N-methyltransferase EZH2 (EC 2.1.1.356) (ENX-1) (Enhancer of zeste homolog 2) (Lysine N-methyltransferase 6)	746	7.30862	7.29584	90	90	63.1166	62.179	97	97	19.8056	85	6.35067	5.20438	5.05246	-0.0853858	-0.0471738	-0.0530399
PLXNB1	1/29 patients																		4/20 patient samples	1/70 patients						1/30 patients, with 1 missense												4	7	149	0.0469799	Plexin-B1 (Semaphorin receptor SEP)	2135	7.15879	7.07834	88	87	31.741	26.8768	89	85	16.5389	82	5.58256	4.22728	4.13504	-0.0271733	-0.0370416	-0.0204122
DNMT3A		1/51 samples											4/110 patients					Altered in 14/428 samples, with 13 Mutated; 1 AMP		5/70 patients						2/30 patients, with 2 missense					2/37 patients (2 missense)			Altered in 2/32 patients, with 0 splicing, 0 frameshift_deletion, 0 nonframeshift_deletion, 2 nonsynonymous_SNV, and 0 stopgain	1/50 patients, with 1 splice_acceptor_variant	3/40 patients, with 1 Missense_Mutation, 1 Missense_Mutation&Missense_Mutation&Missense_Mutation, 1 Silent&Silent&Silent	17/238 patients, with 5 Gain, 9 Hemizygous deletion, 2 Missense_Mutation, 1 Missense_Mutation&Gain	10	51	1086	0.0469613	DNA (cytosine-5)-methyltransferase 3A (Dnmt3a) (EC 2.1.1.37) (Cysteine methyltransferase DNMT3A) (EC 2.1.1.-) (DNA methyltransferase HsaIIIA) (DNA MTase HsaIIIA) (M.HsaIIIA)	912	7.98937	7.89866	95	95	54.7642	52.0303	96	96	12.0744	76	4.8679	3.56925	3.02414	0.0799843	0.0965879	0.102067
NCOR1								Fig1 Mutation Truncation					6/110 patients					Altered in 16/428 samples, with 8 Mutated; 2 AMP; 6 HOMDEL	2/20 patient samples	6/70 patients						2/30 patients, with 1 missense, 1 splice_site					1/37 patients (1 missense)			Altered in 2/32 patients, with 0 splicing, 0 frameshift_deletion, 0 nonframeshift_deletion, 2 nonsynonymous_SNV, and 0 stopgain		1/40 patients, with 1 Missense_Mutation		9	36	767	0.0469361	Nuclear receptor corepressor 1 (N-CoR) (N-CoR1)	2440	8.37437	8.31173	97	97	88.6792	78.2551	99	98	6.49328	63	5.85947	5.29793	5.25682	-0.0808258	-0.180383	-0.140307
BPIFC	1/29 patients	3/51 samples											4/110 patients						3/20 patient samples	3/70 patients																1/40 patients, with 1 Missense_Mutation&Missense_Mutation&Missense_Mutation		6	15	320	0.046875	BPI fold-containing family C protein (Bactericidal/permeability-increasing protein-like 2) (BPI-like 2)	507					10.4879	7.57512	57	47	0.02685	16	0.0143553	0	0	0.0361029	-0.00356536	0.00823256
DCX	2/29 patients	1/51 samples											6/110 patients						2/20 patient samples	3/70 patients																1/40 patients, with 1 Missense_Mutation&Missense_Mutation		6	15	320	0.046875	Neuronal migration protein doublecortin (Doublin) (Lissencephalin-X) (Lis-X)	365	2.95118	2.94399	20	20	6.43257	14.2274	44	66	4.34678	55	1.23879	0	0	0.123032	0.07425	0.0943307
ESYT2	1/29 patients	1/51 samples											3/110 patients						3/20 patient samples	6/70 patients																1/40 patients, with 1 In_Frame_Del&In_Frame_Del&In_Frame_Del		6	15	320	0.046875	Extended synaptotagmin-2 (E-Syt2) (Chr2Syt)	921	7.05878	7.05118	86	87	25.9292	21.8162	85	79	21.1892	86	5.17033	5.45352	5.08108	-0.0237654	0.0422431	0.0293343
LRIG3	1/29 patients	2/51 samples											3/110 patients						2/20 patient samples	5/70 patients																2/40 patients, with 1 Missense_Mutation&Missense_Mutation&Missense_Mutation, 1 Silent&Silent&Silent		6	15	320	0.046875	Leucine-rich repeats and immunoglobulin-like domains protein 3 (LIG-3)	1119	3.33241	3.42231	24	25	2.33515	2.6771	25	28	8.21554	68	3.10434	2.59216	2.55949	-0.0388207	-0.0288513	-0.0284103
OR10W1	1/29 patients	2/51 samples											4/110 patients						2/20 patient samples	4/70 patients																2/40 patients, with 1 Missense_Mutation, 1 Silent&Silent&Silent		6	15	320	0.046875	Olfactory receptor 10W1 (Olfactory receptor OR11-236)	305									0	7	0	0	0
PKDREJ	1/29 patients	1/51 samples											4/110 patients						4/20 patient samples	2/70 patients																3/40 patients, with 1 Missense_Mutation, 1 Missense_Mutation&Missense_Mutation, 1 Missense_Mutation&Missense_Mutation&Missense_Mutation		6	15	320	0.046875	Polycystic kidney disease and receptor for egg jelly-related protein (PKD and REJ homolog)	2253									0.137569	23	0.286881	0.111031	0.0976108	-0.0212436	-0.0249245	-0.0109108
SRGAP1	1/29 patients	1/51 samples											4/110 patients						3/20 patient samples	4/70 patients																2/40 patients, with 1 Frame_Shift_Del&Frame_Shift_Del&Frame_Shift_Del, 1 Missense_Mutation&Missense_Mutation&Missense_Mutation		6	15	320	0.046875	SLIT-ROBO Rho GTPase-activating protein 1 (srGAP1) (Rho GTPase-activating protein 13)	1085	4.10209	4.19706	32	34	9.81162	4.96974	55	39	3.98025	53	3.01257	2.36457	2.08236	0.0508399	0.0558995	0.0393903
UGT3A1	3/29 patients	1/51 samples											4/110 patients						2/20 patient samples	4/70 patients																1/40 patients, with 1 Silent&Silent&Silent		6	15	320	0.046875	UDP-glucuronosyltransferase 3A1 (UDPGT 3A1) (EC 2.4.1.17)	523									0.05267	18	0.0285692	0	0	0.0653355	0.0948223	0.0963447
EDIL3	1/29 patients												7/110 patients						2/20 patient samples	2/70 patients						1/30 patients, with 1 in_frame_del										1/40 patients, with 1 Splice_Site&Splice_Site&Splice_Site		6	14	299	0.0468227	EGF-like repeat and discoidin I-like domain-containing protein 3 (Developmentally-regulated endothelial cell locus 1 protein) (Integrin-binding protein DEL1)	480	2.75367	2.6443	19	18	1.14834	1.23101	9	12	3.40944	50	1.44361	1.4489	0.807355	-0.058162	-0.0716563	-0.049565
RASAL1	1/29 patients												4/110 patients						2/20 patient samples	4/70 patients						1/30 patients, with 1 missense										2/40 patients, with 2 Missense_Mutation		6	14	299	0.0468227	RasGAP-activating-like protein 1 (RAS protein activator like 1) (Ras GTPase-activating-like protein)	804					2.34595	1.59546	25	19	0.645775	32	2.25701	0.823749	0.422233	-0.133248	-0.0934738	-0.0683327
SLC22A2	3/29 patients												5/110 patients						2/20 patient samples	2/70 patients						1/30 patients, with 1 missense										1/40 patients, with 1 Missense_Mutation&Missense_Mutation&Missense_Mutation		6	14	299	0.0468227	Solute carrier family 22 member 2 (Organic cation transporter 2) (hOCT2)	555					1.07033	1.03995	6	3	0	11	0	0	0	0.042849	0.0288967	0.0272461
VCAM1	1/29 patients												4/110 patients						2/20 patient samples	3/70 patients						1/30 patients, with 1 nonsense										3/40 patients, with 1 Missense_Mutation, 1 Missense_Mutation&Missense_Mutation, 1 Missense_Mutation&Missense_Mutation&Missense_Mutation		6	14	299	0.0468227	Vascular cell adhesion protein 1 (V-CAM 1) (VCAM-1) (INCAM-100) (CD antigen CD106)	739					1.17962	1.54907	10	18	1.00001	35	0.0143553	0.0285692	0.0565835	-0.0496714	-0.0466892	-0.0341664
AGAP2	2/29 patients												4/110 patients						2/20 patient samples	2/70 patients						2/30 patients, with 1 missense, 1 nonsense										2/40 patients, with 1 Missense_Mutation, 1 Missense_Mutation&Missense_Mutation		6	14	299	0.0468227	Arf-GAP with GTPase, ANK repeat and PH domain-containing protein 2 (AGAP-2) (Centaurin-gamma-1) (Cnt-g1) (GTP-binding and GTPase-activating protein 2) (GGAP2) (Phosphatidylinositol 3-kinase enhancer) (PIKE)	1192	3.94933	3.75143	30	28	4.20897	5.27677	36	40	0.519247	30	1.12433	0.275007	0.526069	-0.277382	-0.31215	-0.26915
DOK6	1/29 patients												5/110 patients						2/20 patient samples	2/70 patients						2/30 patients, with 2 missense										2/40 patients, with 1 Missense_Mutation&Missense_Mutation, 1 Silent&Silent&Silent		6	14	299	0.0468227	Docking protein 6 (Downstream of tyrosine kinase 6)	331	-0.280828	0.0124785	1	1					0.565355	30	2.87774	0.0285692	0.0143553	0.0645355	0.037737	0.054567
FCER2	1/29 patients												2/110 patients						5/20 patient samples	2/70 patients						2/30 patients, with 2 missense										2/40 patients, with 1 Missense_Mutation&Missense_Mutation&Missense_Mutation, 1 Silent		6	14	299	0.0468227	Low affinity immunoglobulin epsilon Fc receptor (BLAST-2) (C-type lectin domain family 4 member J) (Fc-epsilon-RII) (Immunoglobulin E-binding factor) (Lymphocyte IgE receptor) (CD antigen CD23) [Cleaved into: Low affinity immunoglobulin epsilon Fc receptor membrane-bound form; Low affinity immunoglobulin epsilon Fc receptor soluble form]	321									0.018417	15	0	0.0143553	0.0143553	-0.0152312	-0.00396625	-0.00734409
PLXNA2	1/29 patients												3/110 patients						2/20 patient samples	5/70 patients						2/30 patients, with 1 in_frame_del, 1 missense										1/40 patients, with 1 Silent&Silent&Silent		6	14	299	0.0468227	Plexin-A2 (Semaphorin receptor OCT)	1894	7.27528	7.14978	89	88	23.705	24.3345	83	82	12.255	76	2.98185	2.07039	1.59932	-0.0303115	-0.0533716	-0.0454552
NOS3	2/29 patients												3/110 patients						1/20 patient samples	3/70 patients						3/30 patients, with 2 missense, 1 splice_site										2/40 patients, with 1 Missense_Mutation, 1 Missense_Mutation&Missense_Mutation&Missense_Mutation		6	14	299	0.0468227	Nitric oxide synthase, endothelial (EC 1.14.13.39) (Constitutive NOS) (cNOS) (EC-NOS) (Endothelial NOS) (eNOS) (NOS type III) (NOSIII)	1203					1.60776	1.30298	19	14	1.11756	36	0.495695	0.992768	0.739848	0.0338159	0.0394019	0.0322152
IGKV1-9		1/51 samples																	2/20 patient samples	4/70 patients						1/30 patients, with 1 missense												4	8	171	0.0467836	Immunoglobulin kappa variable 1-9	117											0	0	0
SERPIND1		1/51 samples																	2/20 patient samples	4/70 patients						1/30 patients, with 1 missense												4	8	171	0.0467836	Heparin cofactor 2 (Heparin cofactor II) (HC-II) (Protease inhibitor leuserpin-2) (HLS2) (Serpin D1)	499					2.15558	2.32377	24	26	0.355949	28	0.0976108	0.0976108	0.0565835	-0.155742	-0.151468	-0.13314
CELF5		1/51 samples																	2/20 patient samples	3/70 patients						2/30 patients, with 1 missense, 1 splice_site												4	8	171	0.0467836	CUGBP Elav-like family member 5 (CELF-5) (Bruno-like protein 5) (CUG-BP- and ETR-3-like factor 5) (RNA-binding protein BRUNOL-5)	485	3.12097	2.87099	22	19	10.4731	11.8707	57	60	1.39413	39	1.70929	0.475085	0.163499	-0.0868426	-0.123049	-0.11831
MAGI3		1/51 samples											6/110 patients						4/20 patient samples	2/70 patients						1/30 patients, with 1 missense										1/40 patients, with 1 Missense_Mutation&Missense_Mutation&Missense_Mutation		6	15	321	0.046729	Membrane-associated guanylate kinase, WW and PDZ domain-containing protein 3 (Membrane-associated guanylate kinase inverted 3) (MAGI-3)	1481	5.65825	5.60269	60	59	13.8145	14.7522	66	67	1.8889	42	3.35473	2.52857	2.22188	-0.0217425	0.01144	0.0151008
OR52L1		1/51 samples											2/110 patients						6/20 patient samples	4/70 patients						1/30 patients, with 1 missense										1/40 patients, with 1 Missense_Mutation&Missense_Mutation&Missense_Mutation		6	15	321	0.046729	Olfactory receptor 52L1 (Olfactory receptor OR11-50)	329									0	8	0	0	0
OSBPL5		1/51 samples											3/110 patients						4/20 patient samples	5/70 patients						1/30 patients, with 1 splice_site										1/40 patients, with 1 Missense_Mutation&Missense_Mutation&Missense_Mutation		6	15	321	0.046729	Oxysterol-binding protein-related protein 5 (ORP-5) (OSBP-related protein 5) (Oxysterol-binding protein homolog 1)	879	2.5017	2.40617	17	16	4.16893	3.97229	35	35	1.4147	39	2.32481	2.77821	2.74201	-0.00317598	0.0323659	0.0225095
PARP12		1/51 samples											1/110 patients						6/20 patient samples	5/70 patients						1/30 patients, with 1 missense										1/40 patients, with 1 Missense_Mutation&Missense_Mutation&Missense_Mutation		6	15	321	0.046729	Protein mono-ADP-ribosyltransferase PARP12 (EC 2.4.2.-) (ADP-ribosyltransferase diphtheria toxin-like 12) (ARTD12) (Poly [ADP-ribose] polymerase 12) (PARP-12) (Zinc finger CCCH domain-containing protein 1)	701	4.90917	4.89794	45	45	17.4694	16.4566	73	70	8.38057	68	3.83188	4.25323	3.96578	0.00879429	0.0466544	0.0340971
PRR23A		2/51 samples											4/110 patients						2/20 patient samples	5/70 patients						1/30 patients, with 1 missense										1/40 patients, with 1 Silent&Silent&Silent		6	15	321	0.046729	Proline-rich protein 23A	266									0	10	0	0	0	0.0392542	0.00542382	0.0213515
ROCK1													3/110 patients						2/20 patient samples	3/70 patients						1/30 patients, with 1 missense		5/51 patients, Table S4								1/40 patients, with 1 Missense_Mutation&Missense_Mutation&Missense_Mutation		6	15	321	0.046729	Rho-associated protein kinase 1 (EC 2.7.11.1) (Renal carcinoma antigen NY-REN-35) (Rho-associated, coiled-coil-containing protein kinase 1) (Rho-associated, coiled-coil-containing protein kinase I) (ROCK-I) (p160 ROCK-1) (p160ROCK)	1354	7.81009	7.8233	94	94	50.2406	45.8315	96	94	16.886	82	4.91504	4.0197	4.10643	-0.0913159	-0.0691265	-0.0558214
SCAF11		2/51 samples											1/110 patients						2/20 patient samples	7/70 patients						1/30 patients, with 1 missense										2/40 patients, with 1 Missense_Mutation&Missense_Mutation&Missense_Mutation, 1 Nonsense_Mutation&Nonsense_Mutation&Nonsense_Mutation		6	15	321	0.046729	Protein SCAF11 (CTD-associated SR protein 11) (Renal carcinoma antigen NY-REN-40) (SC35-interacting protein 1) (SR-related and CTD-associated factor 11) (SRSF2-interacting protein) (Serine/arginine-rich splicing factor 2-interacting protein) (Splicing factor, arginine/serine-rich 2-interacting protein) (Splicing regulatory protein 129) (SRrp129)	1463	8.20651	8.1721	96	96	36.4594	40.9423	92	93	11.4516	75	5.49506	5.22381	5.20516	-0.240386	-0.211731	-0.223617
TSPYL5		2/51 samples											2/110 patients						6/20 patient samples	3/70 patients						1/30 patients, with 1 missense										1/40 patients, with 1 Missense_Mutation&Missense_Mutation&Missense_Mutation		6	15	321	0.046729	Testis-specific Y-encoded-like protein 5 (TSPY-like protein 5)	417	3.62893	3.9038	27	30	1.84483	5.22752	21	40	23.5708	88	5.07468	2.16672	0.0565835	-0.951477	-0.952815	-0.900694
ZNF470		1/51 samples											3/110 patients						4/20 patient samples	4/70 patients						1/30 patients, with 1 nonsense										2/40 patients, with 1 Missense_Mutation&Missense_Mutation&Missense_Mutation, 1 Nonsense_Mutation&Nonsense_Mutation&Nonsense_Mutation		6	15	321	0.046729	Zinc finger protein 470 (Chondrogenesis zinc finger protein 1) (CZF-1)	717									1.42814	39	2.20789	1.40054	1.1375	0.055519	0.0355991	0.0553984
ADAMTS17		1/51 samples											2/110 patients						2/20 patient samples	6/70 patients						2/30 patients, with 1 frame_shift_del, 1 nonsense										2/40 patients, with 1 Missense_Mutation&Missense_Mutation&Missense_Mutation, 1 Silent&Silent&Silent		6	15	321	0.046729	A disintegrin and metalloproteinase with thrombospondin motifs 17 (ADAM-TS 17) (ADAM-TS17) (ADAMTS-17) (EC 3.4.24.-)	1095	3.57694	3.44805	26	25	9.9759	5.05451	55	39	3.14907	49	0.970854	0.464668	0.384039	0.0382062	0.0230685	0.00824086
RAD51AP2		1/51 samples											1/110 patients						2/20 patient samples	6/70 patients						3/30 patients, with 3 missense										2/40 patients, with 2 Missense_Mutation&Missense_Mutation&Missense_Mutation		6	15	321	0.046729	RAD51-associated protein 2	1159									0.021448	15	0	0	0	0.0641237	0.0568038	0.0471485
RSPO3	1/29 patients	2/51 samples																		1/70 patients																2/40 patients, with 1 Nonsense_Mutation&Nonsense_Mutation&Nonsense_Mutation, 1 Silent&Silent&Silent	14/238 patients, with 9 Gain, 5 Hemizygous deletion	5	20	428	0.046729	R-spondin-3 (Protein with TSP type-1 repeat) (hPWTSR) (Roof plate-specific spondin-3) (hRspo3) (Thrombospondin type-1 domain-containing protein 2)	272									0.024682	16	0.0143553	0.0840643	0.0143553	0.0774116	0.0875008	0.090934
HNF1A	2/29 patients												2/110 patients					Altered in 11/428 samples, with 10 Mutated; 1 HOMDEL	2/20 patient samples	5/70 patients															2/50 patients, with 2 missense_variant	1/40 patients, with 1 Missense_Mutation&Missense_Mutation&Missense_Mutation	21/238 patients, with 13 Gain, 4 Hemizygous deletion, 3 Missense_Mutation, 1 Splice_Region	8	46	985	0.0467005	Hepatocyte nuclear factor 1-alpha (HNF-1-alpha) (HNF-1A) (Liver-specific transcription factor LF-B1) (LFB1) (Transcription factor 1) (TCF-1)	631					1.39568	1.19947	16	11	0.406023	28	0.0840643	0.0426443	0.0285692	-0.11405	-0.0732929	-0.0805997
ADAM12	2/29 patients	3/51 samples											4/110 patients							3/70 patients																2/40 patients, with 2 Missense_Mutation&Missense_Mutation&Missense_Mutation		5	14	300	0.0466667	Disintegrin and metalloproteinase domain-containing protein 12 (ADAM 12) (EC 3.4.24.-) (Meltrin-alpha)	909					1.14958	5.68198	9	41	1.35216	38	0.226509	0.475085	0.298658	0.0182062	-0.0116401	-0.0195755
CHD3	1/29 patients	1/51 samples											6/110 patients							5/70 patients																1/40 patients, with 1 Missense_Mutation&Missense_Mutation&Missense_Mutation		5	14	300	0.0466667	Chromodomain-helicase-DNA-binding protein 3 (CHD-3) (EC 3.6.4.12) (ATP-dependent helicase CHD3) (Mi-2 autoantigen 240 kDa protein) (Mi2-alpha) (Zinc finger helicase) (hZFH)	2000	7.58847	7.58211	93	93	19.9965	21.2091	78	78	12.0602	76	6.36159	5.84097	5.69725	-0.0565451	-0.0154194	-0.0257694
CHRD	1/29 patients	2/51 samples											4/110 patients							6/70 patients																1/40 patients, with 1 Missense_Mutation&Missense_Mutation&Missense_Mutation		5	14	300	0.0466667	Chordin	955	0.712819	0.891749	5	7	1.70143	2.1982	20	25	10.2756	73	1.7866	0.201634	0.176323	0.045263	0.0452769	0.0293997
DRD3	1/29 patients	1/51 samples											3/110 patients							4/70 patients																5/40 patients, with 1 Frame_Shift_Del&Frame_Shift_Del&Frame_Shift_Del, 2 Missense_Mutation&Missense_Mutation, 1 Missense_Mutation&Missense_Mutation&Missense_Mutation, 1 Silent&Silent&Silent		5	14	300	0.0466667	D(3) dopamine receptor (Dopamine D3 receptor)	400					1.42416	1.06786	16	5	0.017649	15	0	0	0	0.0134447	-0.013205	-0.00608151
NCOA6	1/29 patients	1/51 samples											2/110 patients							5/70 patients																5/40 patients, with 2 Missense_Mutation&Missense_Mutation&Missense_Mutation, 1 Nonsense_Mutation&Nonsense_Mutation&Nonsense_Mutation, 1 Silent, 1 Silent&Silent&Silent		5	14	300	0.0466667	Nuclear receptor coactivator 6 (Activating signal cointegrator 2) (ASC-2) (Amplified in breast cancer protein 3) (Cancer-amplified transcriptional coactivator ASC-2) (Nuclear receptor coactivator RAP250) (NRC RAP250) (Nuclear receptor-activating protein, 250 kDa) (Peroxisome proliferator-activated receptor-interacting protein) (PPAR-interacting protein) (PRIP) (Thyroid hormone receptor-binding protein)	2063	7.43427	7.45427	91	92	38.4113	33.455	92	90	14.7767	80	5.07938	4.30451	4.15785	-0.236063	-0.233908	-0.220813
PRAMEF2	1/29 patients	1/51 samples											3/110 patients							8/70 patients																1/40 patients, with 1 Nonsense_Mutation&Nonsense_Mutation&Nonsense_Mutation		5	14	300	0.0466667	PRAME family member 2	474									0	10	0	0	0
TPH2													4/110 patients																							3/40 patients, with 1 Missense_Mutation&Missense_Mutation&Missense_Mutation, 1 Nonsense_Mutation&Nonsense_Mutation&Nonsense_Mutation, 1 Silent&Silent&Silent		2	7	150	0.0466667	Tryptophan 5-hydroxylase 2 (EC 1.14.16.4) (Neuronal tryptophan hydroxylase) (Tryptophan 5-monooxygenase 2)	490					1.10303	1.0978	7	7	0.022239	15	0.15056	0.0285692	0	-0.192088	-0.177261	-0.187313
WWTR1													2/110 patients					Altered in 10/336 samples, with 6 Mutated; 4 AMP	8/20 patient samples	5/70 patients																		4	25	536	0.0466418	WW domain-containing transcription regulator protein 1 (Transcriptional coactivator with PDZ-binding motif)	400					1.21732	2.84475	12	29	1.58072	40	1.04963	5.07468	4.63081	-0.250297	-0.410573	-0.326739
HEPACAM	2/29 patients												5/110 patients							3/70 patients						1/30 patients, with 1 missense										2/40 patients, with 1 Missense_Mutation&Missense_Mutation&Missense_Mutation, 1 Silent&Silent&Silent		5	13	279	0.046595	Hepatocyte cell adhesion molecule (Protein hepaCAM)	416									0.007242	13	0	0	0	0.0475129	0.0484252	0.0543463
TRIM60	1/29 patients												8/110 patients							2/70 patients						1/30 patients, with 1 missense										1/40 patients, with 1 Missense_Mutation&Missense_Mutation&Missense_Mutation		5	13	279	0.046595	Tripartite motif-containing protein 60 (RING finger protein 129) (RING finger protein 33)	471					1.13589	1.03559	9	3	0	12	0	0	0	0.074486	0.035328	0.0430756
DCAF12L2	1/29 patients												5/110 patients							1/70 patients						2/30 patients, with 2 missense										4/40 patients, with 1 Frame_Shift_Del&Frame_Shift_Del&Frame_Shift_Del, 2 Missense_Mutation&Missense_Mutation, 1 Missense_Mutation&Missense_Mutation&Missense_Mutation		5	13	279	0.046595	DDB1- and CUL4-associated factor 12-like protein 2 (WD repeat-containing protein 40C)	463	-0.180678	-0.22501	1	1	2.15085	2.15321	24	25	0.692478	32	0.275007	0.0285692	0	0.0411907	0.0335313	0.0324496
DIS3L2		3/51 samples											3/110 patients						1/20 patient samples	5/70 patients						1/30 patients, with 1 missense										1/40 patients, with 1 Silent&Silent&Silent	12/238 patients, with 3 Gain, 6 Hemizygous deletion, 2 Missense_Mutation, 1 Splice_Site	7	26	559	0.0465116	DIS3-like exonuclease 2 (hDIS3L2) (EC 3.1.13.-)	885	5.06652	5.06483	48	48	8.89599	8.36432	52	50	5.10411	58	4.1035	3.73769	3.62059	0.0594217	-0.00684318	0.00166289
GRIK4		2/51 samples											6/110 patients							3/70 patients						1/30 patients, with 1 missense										2/40 patients, with 1 Missense_Mutation&Missense_Mutation&Missense_Mutation, 1 Silent&Silent&Silent		5	14	301	0.0465116	Glutamate receptor ionotropic, kainate 4 (GluK4) (Excitatory amino acid receptor 1) (EAA1) (Glutamate receptor KA-1) (KA1)	956	-0.0818868	-0.1073	1	1	4.29285	3.90491	36	34	0.225845	25	0.367371	0.0285692	0.0426443	-0.0179825	-0.00991583	-0.00245161
KCTD3		2/51 samples											5/110 patients							1/70 patients						1/30 patients, with 1 missense										5/40 patients, with 2 Missense_Mutation, 2 Missense_Mutation&Missense_Mutation&Missense_Mutation, 1 Silent&Silent&Silent		5	14	301	0.0465116	BTB/POZ domain-containing protein KCTD3 (Renal carcinoma antigen NY-REN-45)	815	6.78441	6.84616	82	83	17.5531	18.3926	73	74	25.2073	88	5.54195	4.73173	4.61677	0.0497255	0.0955335	0.0846116
KIAA0586		2/51 samples											4/110 patients							4/70 patients						1/30 patients, with 1 nonsense										3/40 patients, with 1 Missense_Mutation&Missense_Mutation&Missense_Mutation, 1 Silent, 1 Silent&Silent&Silent		5	14	301	0.0465116	Protein TALPID3	1533									2.4	45	4.37016	3.58015	3.49121	-0.0872271	-0.0856822	-0.0785436
NPAS4		1/51 samples											1/110 patients							5/70 patients						1/30 patients, with 1 missense										6/40 patients, with 2 Missense_Mutation, 1 Missense_Mutation&Missense_Mutation, 2 Missense_Mutation&Missense_Mutation&Missense_Mutation, 1 Silent&Silent&Silent		5	14	301	0.0465116	Neuronal PAS domain-containing protein 4 (Neuronal PAS4) (Class E basic helix-loop-helix protein 79) (bHLHe79) (HLH-PAS transcription factor NXF) (PAS domain-containing protein 10)	802	1.70991	1.65681	11	11	16.3951	20.4506	71	77	2.0858	43	0.847997	0.0143553	0.0143553	-0.127289	-0.179469	-0.152351
PPP1R3F		1/51 samples											4/110 patients							5/70 patients						1/30 patients, with 1 frame_shift_del										3/40 patients, with 1 Missense_Mutation&Missense_Mutation, 1 Missense_Mutation&Missense_Mutation&Missense_Mutation, 1 Silent&Silent&Silent		5	14	301	0.0465116	Protein phosphatase 1 regulatory subunit 3F (R3F)	799	1.28185	1.25668	9	9	7.60773	7.1699	48	46	1.57665	40	2.14731	1.58015	1.47508	0.0820267	0.0577841	0.0651615
RPE65		2/51 samples											2/110 patients							4/70 patients						1/30 patients, with 1 missense										5/40 patients, with 3 Missense_Mutation&Missense_Mutation&Missense_Mutation, 1 Nonsense_Mutation&Nonsense_Mutation&Nonsense_Mutation, 1 Silent		5	14	301	0.0465116	Retinoid isomerohydrolase (EC 3.1.1.64) (All-trans-retinyl-palmitate hydrolase) (Lutein isomerase) (Meso-zeaxanthin isomerase) (EC 5.3.3.22) (Retinal pigment epithelium-specific 65 kDa protein) (Retinol isomerase)	533									0.009999	13	0	0	0	-0.199513	-0.247605	-0.204608
TDRD5		1/51 samples											6/110 patients							5/70 patients						1/30 patients, with 1 splice_site										1/40 patients, with 1 Silent&Silent&Silent		5	14	301	0.0465116	Tudor domain-containing protein 5	981	1.10075	0.977394	8	7					0.504877	30	0.263034	0.0703893	0.0143553	-0.0806798	-0.0538104	-0.0614403
TTLL5		1/51 samples											5/110 patients							5/70 patients						1/30 patients, with 1 missense										2/40 patients, with 2 Missense_Mutation&Missense_Mutation&Missense_Mutation		5	14	301	0.0465116	Tubulin polyglutamylase TTLL5 (EC 6.-.-.-) (SRC1 and TIF2-associated modulatory protein) (Tubulin--tyrosine ligase-like protein 5)	1281	5.86129	5.90557	64	66	21.2366	18.0648	80	73	14.3059	79	4.75221	4.04701	3.87234	-0.132098	-0.110547	-0.112381
ZNF236		2/51 samples											5/110 patients							4/70 patients						1/30 patients, with 1 nonsense										2/40 patients, with 1 Missense_Mutation&Missense_Mutation&Missense_Mutation, 1 Silent&Silent&Silent		5	14	301	0.0465116	Zinc finger protein 236	1845									3.76389	52	2.89142	1.79077	1.78241	-0.26852	-0.276475	-0.297361
CR2		2/51 samples											3/110 patients							5/70 patients						2/30 patients, with 2 missense										2/40 patients, with 2 Missense_Mutation&Missense_Mutation&Missense_Mutation		5	14	301	0.0465116	Complement receptor type 2 (Cr2) (Complement C3d receptor) (Epstein-Barr virus receptor) (EBV receptor) (CD antigen CD21)	1033					1.89435	1.66343	21	20	0.006395	13	0.0426443	0.0840643	0.0285692	0.00519241	0.0178558	0.0276689
PCDHA13		1/51 samples											6/110 patients							2/70 patients						2/30 patients, with 1 frame_shift_del, 1 missense										3/40 patients, with 1 Missense_Mutation, 1 Missense_Mutation&Missense_Mutation&Missense_Mutation, 1 Silent&Silent&Silent		5	14	301	0.0465116	Protocadherin alpha-13 (PCDH-alpha-13)	950									0.032379	17	0.201634	0.226509	0.0143553	-0.0949103	-0.100922	-0.0925256
POU3F3		2/51 samples											4/110 patients							5/70 patients						2/30 patients, with 1 frame_shift_ins, 1 missense										1/40 patients, with 1 Silent&Silent&Silent		5	14	301	0.0465116	POU domain, class 3, transcription factor 3 (Brain-specific homeobox/POU domain protein 1) (Brain-1) (Brn-1) (Octamer-binding protein 8) (Oct-8) (Octamer-binding transcription factor 8) (OTF-8)	500									1.1514	37	0.0976108	0.0143553	0.0143553	-0.133584	-0.0968373	-0.09366
REG1A		1/51 samples											3/110 patients							6/70 patients						2/30 patients, with 2 missense										2/40 patients, with 2 Missense_Mutation&Missense_Mutation&Missense_Mutation		5	14	301	0.0465116	Lithostathine-1-alpha (Islet cells regeneration factor) (ICRF) (Islet of Langerhans regenerating protein) (REG) (Pancreatic stone protein) (PSP) (Pancreatic thread protein) (PTP) (Regenerating islet-derived protein 1-alpha) (REG-1-alpha) (Regenerating protein I alpha)	166									0	10	0	0	0	-0.0449524	-0.0260407	-0.0428202
CDK13													4/110 patients							4/70 patients				1/8 patients, Table S4 Tumor Sequencing		1/30 patients, with 1 missense										2/40 patients, with 2 Silent&Silent&Silent		5	12	258	0.0465116	Cyclin-dependent kinase 13 (EC 2.7.11.22) (EC 2.7.11.23) (CDC2-related protein kinase 5) (Cell division cycle 2-like protein kinase 5) (Cell division protein kinase 13) (hCDK13) (Cholinesterase-related cell division controller)	1512	6.62598	6.61807	79	79	17.1261	17.8602	73	73	5.19032	58	4.86641	4.43162	4.38543	-0.0751567	-0.102788	-0.0933831
DDC		2/51 samples											4/110 patients							4/70 patients						3/30 patients, with 3 missense										1/40 patients, with 1 Silent		5	14	301	0.0465116	Aromatic-L-amino-acid decarboxylase (AADC) (EC 4.1.1.28) (DOPA decarboxylase) (DDC)	480	8.64942	8.48888	98	97	146.136	136.284	100	100	106.077	98	4.64039	0.238787	0.163499	0.0400271	0.0219501	0.0456703
EEF2K		1/51 samples											2/110 patients							6/70 patients						3/30 patients, with 3 missense										2/40 patients, with 2 Missense_Mutation&Missense_Mutation&Missense_Mutation		5	14	301	0.0465116	Eukaryotic elongation factor 2 kinase (eEF-2 kinase) (eEF-2K) (EC 2.7.11.20) (Calcium/calmodulin-dependent eukaryotic elongation factor 2 kinase)	725	4.58767	4.67363	39	41	4.86116	4.54493	38	37	4.10217	54	3.35614	3.06695	3.03474	-0.0352632	-0.00507745	-0.0037844
ITSN2		2/51 samples											2/110 patients							6/70 patients						3/30 patients, with 3 missense										1/40 patients, with 1 Silent&Silent		5	14	301	0.0465116	Intersectin-2 (SH3 domain-containing protein 1B) (SH3P18) (SH3P18-like WASP-associated protein)	1697	6.31331	6.29324	74	73	22.5585	28.071	81	86	5.80601	61	4.2032	4.02945	3.85599	-0.0220456	-0.00102744	-0.035845
MYO3B		3/51 samples											2/110 patients							5/70 patients						3/30 patients, with 3 missense										1/40 patients, with 1 Silent&Silent&Silent		5	14	301	0.0465116	Myosin-IIIb (EC 2.7.11.1)	1341	-0.405754	-0.235609	1	1	1.55768	1.12917	18	8	0.060706	19	0.189034	0.0285692	0.0426443	-0.146971	-0.104679	-0.098894
NCKAP5L		2/51 samples											4/110 patients							4/70 patients						3/30 patients, with 2 missense, 1 nonsense										1/40 patients, with 1 Missense_Mutation&Missense_Mutation		5	14	301	0.0465116	Nck-associated protein 5-like (NCKAP5-like) (Centrosomal protein of 169 kDa) (Cep169)	1334	3.03425	3.14966	21	22	1.46619	5.5987	17	41	2.86312	48	3.32912	2.64386	2.85798	-0.250963	-0.213209	-0.2174
OLFM3		1/51 samples											4/110 patients							5/70 patients						3/30 patients, with 1 missense, 1 rna, 1 rna&missense										1/40 patients, with 1 Nonsense_Mutation&Nonsense_Mutation		5	14	301	0.0465116	Noelin-3 (Olfactomedin-3) (Optimedin)	478									0.386011	28	0.847997	0.0143553	0	-0.0535556	-0.0542018	-0.0245148
HLA-A													2/110 patients					Altered in 5/402 samples, with 2 Mutated; 1 HOMDEL; 2 AMP	4/20 patient samples	17/70 patients																		4	28	602	0.0465116	HLA class I histocompatibility antigen, A alpha chain (Human leukocyte antigen A) (HLA-A)	365									270.792	100	7.47168	8.61993	8.62145	-0.0599889	-0.0560929	-0.0205469
GPR84	1/29 patients																			3/70 patients						2/30 patients, with 2 missense												3	6	129	0.0465116	G-protein coupled receptor 84 (Inflammation-related G-protein coupled receptor EX33)	396					1.30994	1.07431	14	6	0.036135	17	0.0703893	0.0285692	0.0426443	-0.141244	-0.111845	-0.108306
IRS2													2/110 patients		4/50 patients with alterations, with 3 Missense, 1 Insertion (Supp Table 2)			Altered in 23/428 samples, with 9 Mutated; 14 AMP		4/70 patients								6/122 patients (5 amplifications, 1 missense)						Altered in 1/32 patients, with 0 splicing, 0 frameshift_deletion, 0 nonframeshift_deletion, 1 nonsynonymous_SNV, and 0 stopgain	5/50 patients, with 1 cn_amp, 4 missense_variant	3/40 patients, with 1 Missense_Mutation&Missense_Mutation, 1 Nonsense_Mutation&Nonsense_Mutation&Nonsense_Mutation, 1 Silent	5/238 patients, with 1 Gain, 1 High-level amplification, 1 In_Frame_Ins, 2 Missense_Mutation	9	53	1140	0.0464912	Insulin receptor substrate 2 (IRS-2)	1338	6.38818	6.34579	75	74	31.0015	32.8561	89	89	17.2729	83	2.71809	2.28392	2.10601	-0.248146	-0.295951	-0.266403
SF3B1	1/29 patients												2/110 patients					Altered in 10/428 samples, with 10 Mutated		1/70 patients														Altered in 1/32 patients, with 0 splicing, 0 frameshift_deletion, 0 nonframeshift_deletion, 1 nonsynonymous_SNV, and 0 stopgain		4/40 patients, with 1 Missense_Mutation, 2 Missense_Mutation&Missense_Mutation&Missense_Mutation, 1 Silent&Silent&Silent	25/238 patients, with 8 Gain, 5 Hemizygous deletion, 4 Intron, 2 Intron&Intron, 5 Missense_Mutation, 1 Silent	7	44	947	0.0464625	Splicing factor 3B subunit 1 (Pre-mRNA-splicing factor SF3b 155 kDa subunit) (SF3b155) (Spliceosome-associated protein 155) (SAP 155)	1304	9.08061	9.10192	99	99	39.6879	48.6967	93	95	91.6055	98	7.15299	6.85175	6.88222	-1.68546	-1.70004	-1.69997
OR5W2	2/29 patients	1/51 samples											5/110 patients						2/20 patient samples							1/30 patients, with 1 missense										2/40 patients, with 1 Missense_Mutation, 1 Missense_Mutation&Missense_Mutation&Missense_Mutation		6	13	280	0.0464286	Olfactory receptor 5W2 (Olfactory receptor 5W3) (Olfactory receptor OR11-155)	310									0	9	0	0	0
FGFBP2	1/29 patients	1/51 samples											2/110 patients						3/20 patient samples	6/70 patients																		5	13	280	0.0464286	Fibroblast growth factor-binding protein 2 (FGF-BP2) (FGF-binding protein 2) (FGFBP-2) (37 kDa killer-specific secretory protein) (Ksp37) (HBp17-related protein) (HBp17-RP)	223									0.120153	22	0.0426443	0.0285692	0.0426443	0.0975322	0.0833445	0.0783179
KIAA1586	1/29 patients	2/51 samples											2/110 patients						6/20 patient samples	2/70 patients																		5	13	280	0.0464286	E3 SUMO-protein ligase KIAA1586 (EC 2.3.2.-) (E3 SUMO-protein transferase KIAA1586)	787									5.68301	60	3.82883	2.76129	2.82273	0.0668825	0.0216885	0.0132781
KIF5A	2/29 patients	2/51 samples											5/110 patients						2/20 patient samples	2/70 patients																		5	13	280	0.0464286	Kinesin heavy chain isoform 5A (Kinesin heavy chain neuron-specific 1) (Neuronal kinesin heavy chain) (NKHC)	1032	5.98747	5.94862	67	66	13.6192	14.78	65	67	10.8572	74	3.36317	0.263034	0.169911	-2.81231e-05	-0.0471058	-0.0454363
KNL1	2/29 patients	1/51 samples											6/110 patients						2/20 patient samples	2/70 patients																		5	13	280	0.0464286	Kinetochore scaffold 1 (ALL1-fused gene from chromosome 15q14 protein) (AF15q14) (Bub-linking kinetochore protein) (Blinkin) (Cancer susceptibility candidate gene 5 protein) (Cancer/testis antigen 29) (CT29) (Kinetochore-null protein 1) (Protein CASC5) (Protein D40/AF15q14)	2342											4.34979	3.64962	3.59574	-0.860094	-0.719436	-0.64469
PTPRO	1/29 patients	2/51 samples											3/110 patients						2/20 patient samples	5/70 patients																		5	13	280	0.0464286	Receptor-type tyrosine-protein phosphatase O (R-PTP-O) (EC 3.1.3.48) (Glomerular epithelial protein 1) (Protein tyrosine phosphatase U2) (PTP-U2) (PTPase U2)	1216	2.90975	2.86612	20	19	3.04251	3.19452	30	31	1.37826	39	1.95233	0.0565835	0.0976108	0.031033	0.0503744	0.043793
FBP1		1/51 samples												Dec RNA in SCLC v Matched Norm, Table S7						5/70 patients						1/30 patients, with 1 missense												4	7	151	0.0463576	Fructose-1,6-bisphosphatase 1 (FBPase 1) (EC 3.1.3.11) (D-fructose-1,6-bisphosphate 1-phosphohydrolase 1) (Liver FBPase)	338	1.59033	1.72286	11	12	8.48947	11.1508	51	58	2.01217	43	0.176323	0.575312	0.232648	-0.122375	-0.108528	-0.0968249
BRPF1		1/51 samples																		5/70 patients						1/30 patients, with 1 missense												3	7	151	0.0463576	Peregrin (Bromodomain and PHD finger-containing protein 1) (Protein Br140)	1214	6.20657	6.16696	71	71	16.5744	18.324	72	74	4.08481	54	4.06437	3.59813	3.58195	-0.277275	-0.273695	-0.245226
SCAF8		1/51 samples																		5/70 patients						1/30 patients, with 1 missense												3	7	151	0.0463576	SR-related and CTD-associated factor 8 (CDC5L complex-associated protein 7) (RNA-binding motif protein 16)	1271	6.98898	6.96376	85	85	25.9969	26.9521	85	85	14.2237	79	4.58496	3.80941	3.96209	-0.121095	-0.0335472	-0.0419791
SLC20A2		1/51 samples																		5/70 patients						1/30 patients, with 1 missense&in_frame_del												3	7	151	0.0463576	Sodium-dependent phosphate transporter 2 (Gibbon ape leukemia virus receptor 2) (GLVR-2) (Phosphate transporter 2) (PiT-2) (Pit2) (hPit2) (Solute carrier family 20 member 2)	652	5.27297	5.27826	52	52	9.17856	11.0227	53	58	9e-06	12	4.59813	4.7301	4.60703	-0.0549415	-0.0873548	-0.0739093
SOX9		1/51 samples																Altered in 8/428 samples, with 6 Mutated; 2 AMP		3/70 patients								2/51 patients, Table S4							1/50 patients, with 1 missense_variant	1/40 patients, with 1 Silent&Silent&Silent	27/238 patients, with 22 Gain, 4 Hemizygous deletion, 1 Missense_Mutation	7	43	928	0.0463362	Transcription factor SOX-9	509	0.894218	1.13544	7	8	3.08659	5.88007	30	42	5.37462	59	2.49057	2.98732	2.92315	-0.182405	-0.153725	-0.196848
HEATR4	1/29 patients												1/110 patients						2/20 patient samples	7/70 patients						1/30 patients, with 1 missense												5	12	259	0.046332	HEAT repeat-containing protein 4	1026									0.125803	22	0.847997	0.31034	0.176323	-0.0275307	-0.0441609	-0.0316901
ADCY9	1/29 patients												1/110 patients						5/20 patient samples	3/70 patients						2/30 patients, with 1 missense, 1 nonsense												5	12	259	0.046332	Adenylate cyclase type 9 (EC 4.6.1.1) (ATP pyrophosphate-lyase 9) (Adenylate cyclase type IX) (ACIX) (Adenylyl cyclase 9) (AC9)	1353	5.44683	5.3655	56	54	18.1703	11.6983	75	59	3.7107	52	3.49697	2.67807	2.57773	0.0299073	0.0348647	0.0219618
GAD1	1/29 patients												3/110 patients						4/20 patient samples	2/70 patients						2/30 patients, with 2 missense												5	12	259	0.046332	Glutamate decarboxylase 1 (EC 4.1.1.15) (67 kDa glutamic acid decarboxylase) (GAD-67) (Glutamate decarboxylase 67 kDa isoform)	594	3.1509	3.28734	22	23	7.75751	7.07831	48	46	5.03677	58	4.08236	2.64386	1.83794	-0.0988348	-0.0832539	-0.0817681
GLUD2	1/29 patients												5/110 patients						2/20 patient samples	2/70 patients						2/30 patients, with 2 missense												5	12	259	0.046332	Glutamate dehydrogenase 2, mitochondrial (GDH 2) (EC 1.4.1.3)	558									2.6777	47	0.536053	0.948601	0.811465	0.141728	0.0867231	0.0774453
NLGN3	2/29 patients												5/110 patients						2/20 patient samples	1/70 patients						2/30 patients, with 2 rna												5	12	259	0.046332	Neuroligin-3 (Gliotactin homolog)	848					9.28191	7.84752	53	48	0.330472	27	0.782409	0.432959	0.475085	-0.0816877	-0.0399093	-0.0234378
ADGRA2	1/29 patients	1/51 samples											3/110 patients						3/20 patient samples	3/70 patients											3/37 patients (1 amplification, 2 missense)				3/50 patients, with 1 cn_amp, 1 cn_del, 1 intron_variant			7	17	367	0.0463215	Adhesion G protein-coupled receptor A2 (G-protein coupled receptor 124) (Tumor endothelial marker 5)	1338	2.33168	2.26858	16	15							1.08406	0.378512	0.722466	0.0323846	0.0712248	0.0680335
TXNDC16		2/51 samples											2/110 patients	Inc RNA in SCLC v Matched Norm, Table S7					5/20 patient samples	2/70 patients						2/30 patients, with 2 missense												6	13	281	0.0462633	Thioredoxin domain-containing protein 16	825	6.69786	6.69684	81	81	27.0164	22.7856	86	80	14.6308	80	4.41684	2.0635	2.12433	0.0423125	-0.0196242	-0.026986
ADAM11		2/51 samples											2/110 patients						4/20 patient samples	4/70 patients						1/30 patients, with 1 missense												5	13	281	0.0462633	Disintegrin and metalloproteinase domain-containing protein 11 (ADAM 11) (Metalloproteinase-like, disintegrin-like, and cysteine-rich protein) (MDC)	769					2.10487	1.8017	23	21	0.433753	29	1.85599	0.782409	0.655345	-0.277839	-0.29502	-0.27322
CDK5RAP2		1/51 samples											1/110 patients						4/20 patient samples	6/70 patients						1/30 patients, with 1 missense												5	13	281	0.0462633	CDK5 regulatory subunit-associated protein 2 (CDK5 activator-binding protein C48) (Centrosome-associated protein 215)	1893	7.4883	7.50363	92	92	27.8337	33.1646	87	89	13.5396	78	5.72928	4.69265	4.70598	-0.209997	-0.08249	-0.0819102
ARHGEF19		1/51 samples											1/110 patients						8/20 patient samples	1/70 patients						2/30 patients, with 1 frame_shift_del, 1 nonsense												5	13	281	0.0462633	Rho guanine nucleotide exchange factor 19 (Ephexin-2)	802	5.81767	5.83338	63	64	11.1357	12.1005	59	61	55.344	96	3.76977	3.41278	2.92505	-0.0376215	-0.0271199	-0.0307536
EXT2	1/29 patients	1/51 samples											2/110 patients							3/70 patients																	16/238 patients, with 1 Frame_Shift_Ins, 4 Gain, 8 Hemizygous deletion, 1 Homozygous deletion, 1 Missense_Mutation, 1 Missense_Mutation&Missense_Mutation	5	23	498	0.0461847	Exostosin-2 (EC 2.4.1.224) (EC 2.4.1.225) (Glucuronosyl-N-acetylglucosaminyl-proteoglycan/N-acetylglucosaminyl-proteoglycan 4-alpha-N-acetylglucosaminyltransferase) (Multiple exostoses protein 2) (Putative tumor suppressor protein EXT2)	718	5.87403	5.88919	65	65	18.8618	21.7808	76	79	10.4863	73	5.26641	5.57198	5.39746	-0.0864937	-0.178957	-0.160146
EPHA7	3/29 patients	2/51 samples											8/110 patients				1/38 primary SCLC, 3/47 SCLC cell lines, Fig 2	Altered in 8/402 samples, with 8 Mutated		8/70 patients						1/30 patients, with 1 missense									2/50 patients, with 2 missense_variant	4/40 patients, with 1 Missense_Mutation, 2 Missense_Mutation&Missense_Mutation&Missense_Mutation, 1 Splice_Site&Splice_Site&Splice_Site	11/238 patients, with 7 Gain, 3 Hemizygous deletion, 1 Missense_Mutation	10	51	1105	0.0461538	Ephrin type-A receptor 7 (EC 2.7.10.1) (EPH homology kinase 3) (EHK-3) (EPH-like kinase 11) (EK11) (hEK11)	998	1.71433	2.00265	12	13	1.37961	1.60918	15	19	5.82708	61	2.72465	0.0703893	0.0426443	0.0655281	0.0235431	0.025283
ARHGAP15	2/29 patients	2/51 samples											4/110 patients													1/30 patients, with 1 rna										3/40 patients, with 2 Missense_Mutation, 1 Missense_Mutation&Missense_Mutation&Missense_Mutation		5	12	260	0.0461538	Rho GTPase-activating protein 15 (ArhGAP15) (Rho-type GTPase-activating protein 15)	475					1.61414	1.65681	19	20	1.41216	39	0.137504	0.0840643	0.111031	-0.0460404	-0.0515867	-0.0263486
OR4M2	1/29 patients	2/51 samples											4/110 patients													1/30 patients, with 1 frame_shift_del&missense										4/40 patients, with 2 Missense_Mutation&Missense_Mutation&Missense_Mutation, 1 Silent, 1 Silent&Silent&Silent		5	12	260	0.0461538	Olfactory receptor 4M2 (Olfactory receptor OR15-3)	313									0	8	0	0	0
OR5F1	2/29 patients	1/51 samples											5/110 patients													1/30 patients, with 1 missense										3/40 patients, with 1 Missense_Mutation, 2 Missense_Mutation&Missense_Mutation&Missense_Mutation		5	12	260	0.0461538	Olfactory receptor 5F1 (Olfactory receptor 11-10) (OR11-10) (Olfactory receptor OR11-167)	314									0	9	0	0	0
OR5M9	1/29 patients	1/51 samples											7/110 patients													2/30 patients, with 2 missense										1/40 patients, with 1 Missense_Mutation&Missense_Mutation&Missense_Mutation		5	12	260	0.0461538	Olfactory receptor 5M9 (Olfactory receptor OR11-190)	310									0	9	0	0	0
BCL6B	2/29 patients	1/51 samples											5/110 patients							4/70 patients																		4	12	260	0.0461538	B-cell CLL/lymphoma 6 member B protein (Bcl6-associated zinc finger protein) (Zinc finger protein 62)	479	2.38971	2.16634	16	14	9.17778	13.4735	53	64	3.05896	49	0.124328	0.0703893	0.0426443	0.0634802	0.045308	0.024963
DOP1A	1/29 patients	3/51 samples											3/110 patients							5/70 patients																		4	12	260	0.0461538	Protein dopey-1	2465											4.16672	2.21723	2.39917
EIF2AK3	2/29 patients	2/51 samples											6/110 patients							2/70 patients																		4	12	260	0.0461538	Eukaryotic translation initiation factor 2-alpha kinase 3 (EC 2.7.11.1) (PRKR-like endoplasmic reticulum kinase) (Pancreatic eIF2-alpha kinase) (HsPEK)	1116	5.54132	5.51919	58	57	7.47915	7.78536	47	48	6.28739	62	3.80632	3.44228	3.47249	-0.0392626	-0.0396751	-0.0423923
PDE10A	2/29 patients	2/51 samples											5/110 patients							3/70 patients																		4	12	260	0.0461538	cAMP and cAMP-inhibited cGMP 3',5'-cyclic phosphodiesterase 10A (EC 3.1.4.17)	779	1.17212	1.00654	8	7	2.45542	4.32635	26	36	0.447708	29	0.214125	1.32193	0.350486	0.0443805	0.0644827	0.0668921
TSPOAP1	1/29 patients	1/51 samples											3/110 patients							7/70 patients																		4	12	260	0.0461538	Peripheral-type benzodiazepine receptor-associated protein 1 (PRAX-1) (Peripheral benzodiazepine receptor-interacting protein) (PBR-IP) (RIMS-binding protein 1) (RIM-BP1) (TSPO-associated protein 1)	1857											3.7366	0.275007	0.584963	-0.0813515	-0.0319509	-0.01644
ANHX																			2/20 patient samples	1/70 patients																3/40 patients, with 1 Missense_Mutation&Missense_Mutation&Missense_Mutation, 1 Silent, 1 Silent&Silent		3	6	130	0.0461538	Anomalous homeobox protein	379											0	0	0	-0.0933412	-0.00871711	-0.0563405
APMAP																			2/20 patient samples	2/70 patients																2/40 patients, with 1 Missense_Mutation, 1 Missense_Mutation&Missense_Mutation&Missense_Mutation		3	6	130	0.0461538	Adipocyte plasma membrane-associated protein (Protein BSCv)	416	5.87887	5.99957	65	67							6.4441	6.42761	6.35702	-0.015736	0.00516295	0.0114072
CHPF2																			2/20 patient samples	3/70 patients																1/40 patients, with 1 Silent&Silent&Silent		3	6	130	0.0461538	Chondroitin sulfate glucuronyltransferase (EC 2.4.1.226) (CSGlcA-T) (Chondroitin glucuronyltransferase) (Chondroitin polymerizing factor 2) (ChPF-2) (Chondroitin synthase 3) (ChSy-3) (N-acetylgalactosaminyl-proteoglycan 3-beta-glucuronosyltransferase)	772	3.49311	3.59898	25	27	5.20695	4.67419	40	38	9.17901	70	4.27128	4.69766	4.40905	-0.0815798	-0.0311987	-0.0322071
CYP2A6																			3/20 patient samples	1/70 patients																2/40 patients, with 2 Missense_Mutation&Missense_Mutation&Missense_Mutation		3	6	130	0.0461538	Cytochrome P450 2A6 (EC 1.14.13.-) (1,4-cineole 2-exo-monooxygenase) (CYPIIA6) (Coumarin 7-hydroxylase) (Cytochrome P450 IIA3) (Cytochrome P450(I))	494									0	3	0.0285692	0.0565835	0.0285692	0.0620467	0.0409891	0.0455454
EHD2																			2/20 patient samples	2/70 patients																2/40 patients, with 2 Missense_Mutation&Missense_Mutation&Missense_Mutation		3	6	130	0.0461538	EH domain-containing protein 2 (PAST homolog 2)	543	1.3255	1.17646	9	8	3.91798	4.85431	34	38	6.78032	64	0.344828	4.74308	3.90304	0.0748504	0.0105811	0.0142459
EIF3C																			3/20 patient samples	2/70 patients																1/40 patients, with 1 Missense_Mutation&Missense_Mutation&Missense_Mutation		3	6	130	0.0461538	Eukaryotic translation initiation factor 3 subunit C (eIF3c) (Eukaryotic translation initiation factor 3 subunit 8) (eIF3 p110)	913	8.0222	7.70529	95	94	66.3815	72.6893	98	98	1.09006	36	7.89433	7.89766	7.79113
FRMPD3																			1/20 patient samples	4/70 patients																1/40 patients, with 1 Missense_Mutation		3	6	130	0.0461538	FERM and PDZ domain-containing protein 3	1810	0.301365	0.312327	3	3	2.60878	3.81028	27	34			1.36737	0.176323	0.0703893
LUZP1																			4/20 patient samples	1/70 patients																1/40 patients, with 1 Missense_Mutation&Missense_Mutation		3	6	130	0.0461538	Leucine zipper protein 1	1076	5.53234	5.52623	57	57	13.8026	19.7792	66	76	2.27276	44	3.1635	3.77821	3.55336	-0.0989585	-0.0705967	-0.0495623
MEX3D																			2/20 patient samples	3/70 patients																1/40 patients, with 1 Missense_Mutation		3	6	130	0.0461538	RNA-binding protein MEX3D (RING finger and KH domain-containing protein 1) (RING finger protein 193) (TINO)	651	5.41472	5.36473	55	54	26.9804	35.2236	86	91	10.1568	72	4.17233	3.57289	3.29205	0.0461608	0.046592	0.0511211
NAGA																			2/20 patient samples	3/70 patients																1/40 patients, with 1 Missense_Mutation&Missense_Mutation&Missense_Mutation		3	6	130	0.0461538	Alpha-N-acetylgalactosaminidase (EC 3.2.1.49) (Alpha-galactosidase B)	411	4.02278	4.10397	31	32	19.1929	16.6684	77	71	8.4382	69	3.91743	3.98459	4.0045	-0.0160328	-0.00354186	-0.0116964
NAGS																			4/20 patient samples	1/70 patients																1/40 patients, with 1 Silent&Silent&Silent		3	6	130	0.0461538	N-acetylglutamate synthase, mitochondrial (EC 2.3.1.1) (Amino-acid acetyltransferase) [Cleaved into: N-acetylglutamate synthase long form; N-acetylglutamate synthase short form; N-acetylglutamate synthase conserved domain form]	534					1.12953	1.03164	9	2	0.447416	29	0.799087	1.1375	0.933573	0.00323952	-0.0234512	-0.0516965
NLRP1																			2/20 patient samples	3/70 patients																1/40 patients, with 1 Silent&Silent&Silent		3	6	130	0.0461538	NACHT, LRR and PYD domains-containing protein 1 (EC 3.4.-.-) (EC 3.6.4.-) (Caspase recruitment domain-containing protein 7) (Death effector filament-forming ced-4-like apoptosis protein) (Nucleotide-binding domain and caspase recruitment domain) [Cleaved into: NACHT, LRR and PYD domains-containing protein 1, C-terminus (NLRP1-CT); NACHT, LRR and PYD domains-containing protein 1, N-terminus (NLRP1-NT)]	1473									7.09655	65	4.80064	1.65535	2.87184	0.0764042	0.0486614	0.0404555
RAD9A																			4/20 patient samples	1/70 patients																1/40 patients, with 1 Missense_Mutation&Missense_Mutation&Missense_Mutation		3	6	130	0.0461538	Cell cycle checkpoint control protein RAD9A (hRAD9) (EC 3.1.11.2) (DNA repair exonuclease rad9 homolog A)	391	4.83483	4.81234	43	43					5.50045	59	4.82782	4.51665	4.32265	-0.838876	-0.933517	-1.0113
SCNN1D																			1/20 patient samples	4/70 patients																1/40 patients, with 1 Frame_Shift_Ins		3	6	130	0.0461538	Amiloride-sensitive sodium channel subunit delta (Delta-NaCH) (Epithelial Na(+) channel subunit delta) (Delta-ENaC) (ENaCD) (Nonvoltage-gated sodium channel 1 subunit delta) (SCNED)	802									0.192419	24	1.42223	1.28688	1.22033	-0.125664	-0.126127	-0.110954
SLC1A5																			2/20 patient samples	3/70 patients																1/40 patients, with 1 Frame_Shift_Del&Frame_Shift_Del&Frame_Shift_Del		3	6	130	0.0461538	Neutral amino acid transporter B(0) (ATB(0)) (Baboon M7 virus receptor) (RD114/simian type D retrovirus receptor) (Sodium-dependent neutral amino acid transporter type 2) (Solute carrier family 1 member 5)	541	6.41834	6.53424	75	78	40.8138	26.682	93	85	37.1951	93	6.78136	6.9241	7.05072	-0.0685717	-0.146239	-0.120667
ZNF514																			2/20 patient samples	1/70 patients																3/40 patients, with 1 Missense_Mutation&Missense_Mutation, 2 Missense_Mutation&Missense_Mutation&Missense_Mutation		3	6	130	0.0461538	Zinc finger protein 514	400									4.59825	56	3.74308	3.14241	2.90593	-0.0706324	-0.0518761	-0.0498104
ADGRD2													4/110 patients						2/20 patient samples																			2	6	130	0.0461538	Adhesion G-protein coupled receptor D2 (G-protein coupled receptor 144) (G-protein coupled receptor PGR24)	963											0.214125	0.0143553	0
EEF1AKMT2													1/110 patients						5/20 patient samples																			2	6	130	0.0461538	EEF1A lysine methyltransferase 2 (EC 2.1.1.-) (Methyltransferase-like protein 10) (Protein-lysine N-methyltransferase METTL10)	291											4.12516	4.17233	4.18468	-0.113325	-0.0874955	-0.0822941
OR52A5													4/110 patients						2/20 patient samples																			2	6	130	0.0461538	Olfactory receptor 52A5 (Odorant receptor HOR3'beta5) (Olfactory receptor OR11-33)	316									0	8	0	0	0
RNF214													2/110 patients						4/20 patient samples																			2	6	130	0.0461538	RING finger protein 214	703	5.58137	5.53449	58	58	22.3844	21.102	81	78	6.80394	64	4.06695	3.63691	3.47703	-0.126613	-0.0792382	-0.0786548
ZNF812P													2/110 patients						4/20 patient samples																			2	6	130	0.0461538													0.0285692	0	0
DGKH	2/29 patients												4/110 patients							4/70 patients						1/30 patients, with 1 nonsense												4	11	239	0.0460251	Diacylglycerol kinase eta (DAG kinase eta) (EC 2.7.1.107) (Diglyceride kinase eta) (DGK-eta)	1220	3.48596	3.6203	25	27	16.9103	9.67721	72	54	0.95786	35	2.66448	2.25701	2.06695	-0.00280254	-0.00553708	-0.0155215
GBP4	2/29 patients												5/110 patients							3/70 patients						1/30 patients, with 1 missense												4	11	239	0.0460251	Guanylate-binding protein 4 (EC 3.6.5.-) (GTP-binding protein 4) (GBP-4) (Guanine nucleotide-binding protein 4)	640					1.21033	1.49306	12	17	1.29183	38	0.0143553	0.214125	0.321928	-0.194896	-0.169748	-0.136938
GUCA1C	1/29 patients												3/110 patients							6/70 patients						1/30 patients, with 1 missense												4	11	239	0.0460251	Guanylyl cyclase-activating protein 3 (GCAP 3) (Guanylate cyclase activator 1C)	209									0	5	0	0	0	0.00323124	0.00300028	0.00242697
PRKAA2	3/29 patients												3/110 patients							4/70 patients						1/30 patients, with 1 missense												4	11	239	0.0460251	5'-AMP-activated protein kinase catalytic subunit alpha-2 (AMPK subunit alpha-2) (EC 2.7.11.1) (Acetyl-CoA carboxylase kinase) (ACACA kinase) (EC 2.7.11.27) (Hydroxymethylglutaryl-CoA reductase kinase) (HMGCR kinase) (EC 2.7.11.31)	552	5.88951	5.8966	65	65	10.7017	11.4888	57	59	2.82309	48	2.48543	1.82375	0.992768	-0.137606	-0.139616	-0.123753
TLR8	2/29 patients												7/110 patients							1/70 patients						1/30 patients, with 1 missense												4	11	239	0.0460251	Toll-like receptor 8 (CD antigen CD288)	1041					1.0753	1.42776	6	16	0.048382	18	0	0	0	0.147656	0.12281	0.110518
TSKU	1/29 patients												3/110 patients							6/70 patients						1/30 patients, with 1 missense												4	11	239	0.0460251	Tsukushi (E2-induced gene 4 protein) (Leucine-rich repeat-containing protein 54)	353	0.739045	1.00762	6	7	4.85644	3.94735	38	35	1.34376	38	3.45549	4.77768	4.07852	0.028112	0.0320418	0.0287699
CRHBP	2/29 patients												6/110 patients							1/70 patients						2/30 patients, with 2 missense												4	11	239	0.0460251	Corticotropin-releasing factor-binding protein (CRF-BP) (CRF-binding protein) (Corticotropin-releasing hormone-binding protein) (CRH-BP)	322									0.849253	34	0.124328	0	0.0143553	-0.0137603	-0.0702672	-0.0555043
JPH1	2/29 patients												3/110 patients							4/70 patients						2/30 patients, with 2 missense												4	11	239	0.0460251	Junctophilin-1 (JP-1) (Junctophilin type 1)	661	4.88813	4.98595	44	47	12.885	12.3397	63	61	9.7365	72	3.64847	1.97453	1.47768	-0.0723725	-0.0362825	-0.0246933
GIMAP7	1/29 patients												5/110 patients							2/70 patients						3/30 patients, with 3 missense												4	11	239	0.0460251	GTPase IMAP family member 7 (Immunity-associated nucleotide 7 protein) (IAN-7)	300									2.79632	48	0	0	0	0.0735224	0.122621	0.12544
GADL1		3/51 samples											3/110 patients							5/70 patients						1/30 patients, with 1 missense												4	12	261	0.045977	Acidic amino acid decarboxylase GADL1 (Aspartate 1-decarboxylase) (ADC) (HuADC) (EC 4.1.1.11) (Cysteine sulfinic acid decarboxylase) (CSADC) (HuCSADC) (EC 4.1.1.29) (Glutamate decarboxylase-like protein 1)	521					6.1748	4.56495	43	37	0.30164	27	0.0976108	0	0	0.102941	0.0487127	0.0559679
MAGEB6		1/51 samples											6/110 patients							4/70 patients						1/30 patients, with 1 nonsense												4	12	261	0.045977	Melanoma-associated antigen B6 (Cancer/testis antigen 3.4) (CT3.4) (MAGE-B6 antigen)	407									0.013656	14	0.0976108	0.0143553	0	0.0191382	-0.0200767	0.00173891
ZNF835		1/51 samples											5/110 patients							5/70 patients						1/30 patients, with 1 missense												4	12	261	0.045977	Zinc finger protein 835	537									0.065572	19	0.0565835	0.0143553	0	0.0666228	0.0356424	0.0433975
OPHN1		1/51 samples											3/110 patients							3/70 patients						5/30 patients, with 5 missense												4	12	261	0.045977	Oligophrenin-1	802	3.68416	3.5376	27	26	6.55372	6.71357	44	45	2.30287	45	1.22651	1.61353	1.5008	0.0196827	0.019915	0.0158863
SDHD																		Altered in 5/428 samples, with 3 Mutated; 2 HOMDEL								1/30 patients, with 1 missense											26/238 patients, with 6 Gain, 19 Hemizygous deletion, 1 High-level amplification	3	32	696	0.045977	Succinate dehydrogenase [ubiquinone] cytochrome b small subunit, mitochondrial (CybS) (CII-4) (QPs3) (Succinate dehydrogenase complex subunit D) (Succinate-ubiquinone oxidoreductase cytochrome b small subunit) (Succinate-ubiquinone reductase membrane anchor subunit)	159	7.24285	7.18611	89	88	60.1079	54.9375	97	96	37.6488	93	6.6097	6.78555	6.77347	-0.961426	-0.651545	-0.695954
PTPRS													5/110 patients					Altered in 15/428 samples, with 12 Mutated; 3 AMP	4/20 patient samples	3/70 patients															5/50 patients, with 1 cn_amp, 3 missense_variant, 1 synonymous_variant	1/40 patients, with 1 Silent&Missense_Mutation&Silent&Missense_Mutation&Silent&Missense_Mutation		6	33	718	0.045961	Receptor-type tyrosine-protein phosphatase S (R-PTP-S) (EC 3.1.3.48) (Receptor-type tyrosine-protein phosphatase sigma) (R-PTP-sigma)	1948	7.55779	7.3958	92	91	24.4577	34.4205	83	90	11.4413	75	5.41515	4.41007	3.99231	0.0614152	0.0595353	0.0604264
PTPN5	2/29 patients	1/51 samples											4/110 patients						2/20 patient samples							2/30 patients, with 1 frame_shift_del, 1 missense												5	11	240	0.0458333	Tyrosine-protein phosphatase non-receptor type 5 (EC 3.1.3.48) (Neural-specific protein-tyrosine phosphatase) (Striatum-enriched protein-tyrosine phosphatase) (STEP)	565					1.13578	1.08225	9	6	0.51468	30	0.137504	0.0143553	0	0.0700928	0.0459549	0.0624646
ZNF254	1/29 patients	3/51 samples											3/110 patients						2/20 patient samples							2/30 patients, with 1 missense, 1 splice_site												5	11	240	0.0458333	Zinc finger protein 254 (Bone marrow zinc finger 5) (BMZF-5) (Hematopoietic cell-derived zinc finger protein 1) (HD-ZNF1) (Zinc finger protein 539) (Zinc finger protein 91-like)	659									6.92291	64	3.74093	2.33628	2.37851	-0.241589	-0.188377	-0.185418
BTBD17													2/110 patients						6/20 patient samples	2/70 patients																1/40 patients, with 1 Missense_Mutation&Missense_Mutation		4	11	240	0.0458333	BTB/POZ domain-containing protein 17 (Galectin-3-binding protein-like)	478	3.59383	3.43766	26	25	4.11846	6.25403	35	43	14.917	80	1.42223	0	0	-0.152752	-0.165916	-0.146965
CUL5													4/110 patients						2/20 patient samples	3/70 patients																2/40 patients, with 1 Missense_Mutation&Missense_Mutation&Missense_Mutation, 1 Silent&Silent&Silent		4	11	240	0.0458333	Cullin-5 (CUL-5) (Vasopressin-activated calcium-mobilizing receptor 1) (VACM-1)	780	6.46749	6.46404	76	77	17.1588	18.8912	73	75	5.24111	59	4.1177	3.80735	3.62527	0.0881336	0.147982	0.111719
GRM6													2/110 patients						2/20 patient samples	5/70 patients																2/40 patients, with 2 Missense_Mutation&Missense_Mutation&Missense_Mutation		4	11	240	0.0458333	Metabotropic glutamate receptor 6 (mGluR6)	877					1.10467	1.11753	8	8	0.028738	16	0.0143553	0	0	-0.00355193	-0.0233284	-0.00696317
HLX													3/110 patients						4/20 patient samples	1/70 patients																3/40 patients, with 1 Missense_Mutation, 1 Silent, 1 Silent&Silent&Silent		4	11	240	0.0458333	H2.0-like homeobox protein (Homeobox protein HB24) (Homeobox protein HLX1)	488					1.86222	1.96827	21	23	1.57393	40	1.07039	0.669027	0.903038	-0.00858822	-0.0188337	0.00461579
HSPBP1													1/110 patients						7/20 patient samples	2/70 patients																1/40 patients, with 1 Missense_Mutation&Missense_Mutation&Missense_Mutation		4	11	240	0.0458333	Hsp70-binding protein 1 (HspBP1) (Heat shock protein-binding protein 1) (Hsp70-binding protein 2) (HspBP2) (Hsp70-interacting protein 1) (Hsp70-interacting protein 2)	359	5.45991	5.49128	56	57	9.28754	11.0657	53	58	33.5	92	6.06609	5.87381	5.46679	0.0527603	0.0376124	0.0419277
OR4X2													2/110 patients						4/20 patient samples	4/70 patients																1/40 patients, with 1 Missense_Mutation		4	11	240	0.0458333	Olfactory receptor 4X2 (Olfactory receptor OR11-105)	303									0.032166	17	0	0	0
PEX6													1/110 patients						8/20 patient samples	1/70 patients																1/40 patients, with 1 Missense_Mutation&Missense_Mutation&Missense_Mutation		4	11	240	0.0458333	Peroxisome assembly factor 2 (PAF-2) (Peroxin-6) (Peroxisomal biogenesis factor 6) (Peroxisomal-type ATPase 1)	980	5.94781	5.90755	66	66	8.96772	10.0565	52	55	9.4246	71	3.90497	3.39506	3.17871	-0.167342	-0.210468	-0.191181
PLEKHG1													2/110 patients						1/20 patient samples	6/70 patients																2/40 patients, with 1 Missense_Mutation, 1 Silent		4	11	240	0.0458333	Pleckstrin homology domain-containing family G member 1	1385	2.70849	2.82177	18	19	2.98426	2.46985	29	27	2.74506	47	0.807355	0.83996	0.782409	0.0721899	0.0626796	0.0506296
REXO1													1/110 patients						3/20 patient samples	6/70 patients																1/40 patients, with 1 Missense_Mutation&Missense_Mutation		4	11	240	0.0458333	RNA exonuclease 1 homolog (EC 3.1.-.-) (Elongin-A-binding protein 1) (EloA-BP1) (Transcription elongation factor B polypeptide 3-binding protein 1)	1221	6.13028	6.08802	70	69	7.88743	10.6305	49	56	12.5066	77	4.42962	4.23496	4.07639	-0.0307147	-0.121911	-0.105588
RTN4													2/110 patients						4/20 patient samples	4/70 patients																1/40 patients, with 1 Missense_Mutation		4	11	240	0.0458333	Reticulon-4 (Foocen) (Neurite outgrowth inhibitor) (Nogo protein) (Neuroendocrine-specific protein) (NSP) (Neuroendocrine-specific protein C homolog) (RTN-x) (Reticulon-5)	1192	7.79285	7.83341	94	95	57.2689	60.4193	97	97	45.2387	94	7.22023	7.74463	7.48985	-0.0163542	0.0186678	0.0199429
TCIRG1													2/110 patients						4/20 patient samples	4/70 patients																1/40 patients, with 1 Missense_Mutation&Missense_Mutation		4	11	240	0.0458333	V-type proton ATPase 116 kDa subunit a3 (V-ATPase 116 kDa subunit a3) (Osteoclastic proton pump 116 kDa subunit) (OC-116 kDa) (OC116) (T-cell immune regulator 1) (T-cell immune response cDNA7 protein) (TIRC7) (Vacuolar proton translocating ATPase 116 kDa subunit a isoform 3)	830	3.64331	3.60261	27	27	11.0947	10.59	59	56	16.3246	82	3.46205	5.6453	5.22689	-0.10019	-0.0615871	-0.0615645
UBE3B													1/110 patients						2/20 patient samples	6/70 patients																2/40 patients, with 1 Missense_Mutation&Missense_Mutation&Missense_Mutation, 1 Silent&Silent&Silent		4	11	240	0.0458333	Ubiquitin-protein ligase E3B (EC 2.3.2.26) (HECT-type ubiquitin transferase E3B)	1068	6.81302	6.7787	83	82	17.0799	16.6188	73	71	4.07953	54	4.62352	4.26903	4.1152	0.0242739	0.0141709	0.0165525
USP7													2/110 patients						2/20 patient samples	6/70 patients																1/40 patients, with 1 Missense_Mutation&Missense_Mutation&Missense_Mutation		4	11	240	0.0458333	Ubiquitin carboxyl-terminal hydrolase 7 (EC 3.4.19.12) (Deubiquitinating enzyme 7) (Herpesvirus-associated ubiquitin-specific protease) (Ubiquitin thioesterase 7) (Ubiquitin-specific-processing protease 7)	1102	8.0213	8.01816	95	96	31.9916	34.6602	89	90	22.3167	87	6.09951	5.50271	5.43962	-0.435623	-0.567093	-0.628856
ZC3H3													3/110 patients						3/20 patient samples	4/70 patients																1/40 patients, with 1 Silent&Silent		4	11	240	0.0458333	Zinc finger CCCH domain-containing protein 3 (Smad-interacting CPSF-like factor)	948	3.63864	3.74243	27	28	6.50139	6.3274	44	43	11.2036	75	3.58976	3.34056	3.12184	-0.38199	-0.343507	-0.308445
ZNF736													3/110 patients						4/20 patient samples	2/70 patients																2/40 patients, with 1 Frame_Shift_Del&Frame_Shift_Del&Frame_Shift_Del, 1 Missense_Mutation&Missense_Mutation&Missense_Mutation		4	11	240	0.0458333	Zinc finger protein 736	427									2.05592	43	3.79181	2.64847	2.37712	-0.0207935	-0.0419615	-0.0333362
CDK6													2/110 patients					Altered in 6/428 samples, with 1 Mutated; 1 AMP; 4 HOMDEL						1/8 patients, Table S4 Tumor Sequencing		1/30 patients, with 1 missense								Altered in 1/32 patients, with 0 splicing, 0 frameshift_deletion, 0 nonframeshift_deletion, 1 nonsynonymous_SNV, and 0 stopgain	1/50 patients, with 1 missense_variant		29/238 patients, with 17 Gain, 10 Hemizygous deletion, 2 Missense_Mutation	7	41	896	0.0457589	Cyclin-dependent kinase 6 (EC 2.7.11.22) (Cell division protein kinase 6) (Serine/threonine-protein kinase PLSTIRE)	326	1.45146	1.67312	10	11	3.39562	7.10305	32	46	0.230084	25	2.70708	3.60763	3.87184	-0.130673	-0.417858	-0.419514
PGBD5																		Altered in 3/53 samples, with 2 Mutated; 1 HOMDEL		1/70 patients						3/30 patients, with 1 frame_shift_del, 2 missense												3	7	153	0.0457516	PiggyBac transposable element-derived protein 5 (EC 3.1.-.-) (PiggyBac domain-related protein 5) (PiggyBac transposase 5)	524	5.76486	5.75982	63	63	22.2942	25.7139	81	84			4.488	0.356144	0.286881
ABL1	1/29 patients								3/51 samples, Table 2				1/110 patients					Altered in 8/428 samples, with 8 Mutated		3/70 patients						1/30 patients, with 1 frame_shift_del					1/37 patients (1 missense)			Altered in 3/32 patients, with 0 splicing, 0 frameshift_deletion, 0 nonframeshift_deletion, 3 nonsynonymous_SNV, and 0 stopgain	2/50 patients, with 2 missense_variant	2/40 patients, with 2 Missense_Mutation&Missense_Mutation&Missense_Mutation	26/238 patients, with 11 Gain, 13 Hemizygous deletion, 1 High-level amplification, 1 Missense_Mutation	11	51	1115	0.0457399	Tyrosine-protein kinase ABL1 (EC 2.7.10.2) (Abelson murine leukemia viral oncogene homolog 1) (Abelson tyrosine-protein kinase 1) (Proto-oncogene c-Abl) (p150)	1130	7.38137	7.37848	91	91	13.2928	14.3569	64	66	14.1173	79	5.29609	4.5601	4.56681	-0.0921351	-0.0125416	-0.0167386
PZP	2/29 patients	1/51 samples											5/110 patients						2/20 patient samples	2/70 patients						1/30 patients, with 1 missense										3/40 patients, with 2 Missense_Mutation&Missense_Mutation&Missense_Mutation, 1 Silent&Missense_Mutation&Silent&Missense_Mutation&Silent&Missense_Mutation		7	16	350	0.0457143	Pregnancy zone protein (C3 and PZP-like alpha-2-macroglobulin domain-containing protein 6)	1482					1.63889	1.91616	19	22	0.005514	13	0	0	0	0.0106138	0.02672	0.0112067
ROR2	4/29 patients	1/51 samples											3/110 patients						2/20 patient samples	3/70 patients						1/30 patients, with 1 missense										2/40 patients, with 1 Missense_Mutation&Missense_Mutation&Missense_Mutation, 1 Silent		7	16	350	0.0457143	Tyrosine-protein kinase transmembrane receptor ROR2 (EC 2.7.10.1) (Neurotrophic tyrosine kinase, receptor-related 2)	943	4.32816	4.33103	35	35	7.34064	5.4887	47	41	13.031	77	1.10434	0.0703893	0.111031	-0.063162	-0.0545437	-0.0425052
SBF1	2/29 patients	1/51 samples											7/110 patients						1/20 patient samples	2/70 patients						1/30 patients, with 1 missense										2/40 patients, with 1 Missense_Mutation, 1 Nonsense_Mutation		7	16	350	0.0457143	Myotubularin-related protein 5 (Inactive phosphatidylinositol 3-phosphatase 5) (SET-binding factor 1) (Sbf1)	1868	7.03785	7.03149	86	86	11.8478	13.617	60	64	28.1733	90	5.49953	4.83238	4.76208	0.0765129	0.0957217	0.0843699
SIPA1L1	1/29 patients	1/51 samples											1/110 patients						2/20 patient samples	9/70 patients						1/30 patients, with 1 missense										1/40 patients, with 1 Missense_Mutation		7	16	350	0.0457143	Signal-induced proliferation-associated 1-like protein 1 (SIPA1-like protein 1) (High-risk human papilloma viruses E6 oncoproteins targeted protein 1) (E6-targeted protein 1)	1804	6.41859	6.42484	75	76	12.6204	14.4662	63	66	10.3044	73	4.59096	4.31325	4.18864	0.0547962	0.0835117	0.0877377
TRPC6	1/29 patients	1/51 samples											1/110 patients						5/20 patient samples	6/70 patients						1/30 patients, with 1 missense										1/40 patients, with 1 Missense_Mutation&Missense_Mutation&Missense_Mutation		7	16	350	0.0457143	Short transient receptor potential channel 6 (TrpC6) (Transient receptor protein 6) (TRP-6)	931									0.804661	33	0.0143553	0.0143553	0.0143553	0.0167188	-0.00294975	-0.0127528
XYLT1	1/29 patients	1/51 samples											3/110 patients						1/20 patient samples	8/70 patients						1/30 patients, with 1 missense										1/40 patients, with 1 Missense_Mutation&Missense_Mutation		7	16	350	0.0457143	Xylosyltransferase 1 (EC 2.4.2.26) (Peptide O-xylosyltransferase 1) (Xylosyltransferase I) (XT-I) (XylT-I)	959	4.48896	4.38716	38	36	7.70237	5.26896	48	40	1.89148	42	1.69599	0.111031	0.691527	-0.00573069	0.00107299	-0.000374347
ZSWIM4	1/29 patients	3/51 samples											3/110 patients						2/20 patient samples	4/70 patients						1/30 patients, with 1 missense										2/40 patients, with 2 Missense_Mutation		7	16	350	0.0457143	Zinc finger SWIM domain-containing protein 4	989	5.48494	5.41785	57	55	9.63426	9.45952	54	53	2.7473	47	2.94673	2.10098	2.03562	-0.0596863	-0.0916663	-0.0800339
AGBL2	2/29 patients	1/51 samples											3/110 patients						6/20 patient samples	1/70 patients						2/30 patients, with 1 missense, 1 splice_site										1/40 patients, with 1 Silent&Silent&Silent		7	16	350	0.0457143	Cytosolic carboxypeptidase 2 (EC 3.4.17.-) (ATP/GTP-binding protein-like 2)	902					10.5867	7.30888	57	46	0.428465	29	1.848	1.38405	1.1177	-0.0429019	-0.0542839	-0.0534681
ATP13A2	1/29 patients	2/51 samples											3/110 patients						2/20 patient samples	5/70 patients						2/30 patients, with 2 missense										1/40 patients, with 1 Missense_Mutation		7	16	350	0.0457143	Polyamine-transporting ATPase 13A2 (EC 7.6.2.-)	1180	6.54625	6.5198	78	78	8.73546	13.1015	51	63	14.4539	80	5.06738	4.46663	4.39403	-0.0406693	-0.0326389	-0.0146916
NR1H4	1/29 patients	1/51 samples											6/110 patients						2/20 patient samples	3/70 patients						2/30 patients, with 1 missense, 1 nonsense&missense										1/40 patients, with 1 Frame_Shift_Del&Frame_Shift_Del&Frame_Shift_Del		7	16	350	0.0457143	Bile acid receptor (Farnesoid X-activated receptor) (Farnesol receptor HRR-1) (Nuclear receptor subfamily 1 group H member 4) (Retinoid X receptor-interacting protein 14) (RXR-interacting protein 14)	486					1	1.11206	2	8	0	7	0	0.0143553	0.0143553	-0.129081	-0.129482	-0.12031
PRODH2	1/29 patients	1/51 samples											4/110 patients						4/20 patient samples	2/70 patients						2/30 patients, with 2 missense										2/40 patients, with 1 Missense_Mutation&Missense_Mutation, 1 Missense_Mutation&Missense_Mutation&Missense_Mutation		7	16	350	0.0457143	Hydroxyproline dehydrogenase (HYPDH) (EC 1.5.5.3) (Kidney and liver proline oxidase 1) (HsPOX1) (Probable proline dehydrogenase 2) (EC 1.5.5.2) (Probable proline oxidase 2)	536					15.379	15.0776	69	68	0.016083	14	0	0	0	-0.109791	-0.153035	-0.113472
SEMA6D	1/29 patients	3/51 samples											2/110 patients						2/20 patient samples	4/70 patients						2/30 patients, with 2 missense										2/40 patients, with 1 Frame_Shift_Del&Frame_Shift_Del, 1 Missense_Mutation&Missense_Mutation&Missense_Mutation		7	16	350	0.0457143	Semaphorin-6D	1073	4.39028	4.47341	36	37	7.07035	7.64347	46	48	3.10107	49	3.16511	0.137504	0.176323	0.00289559	0.0168779	0.00976213
TMEM225	1/29 patients	1/51 samples											6/110 patients						1/20 patient samples	3/70 patients						2/30 patients, with 2 missense										2/40 patients, with 1 Missense_Mutation&Missense_Mutation&Missense_Mutation, 1 Silent&Silent		7	16	350	0.0457143	Transmembrane protein 225	225					1.09141	1.00356	7	1	0	11	0	0	0	0.032579	0.0869144	0.0758415
COL1A1	1/29 patients												3/110 patients						4/20 patient samples	3/70 patients						3/30 patients, with 3 missense		1/51 patients, Table S4								1/40 patients, with 1 Frame_Shift_Del&Frame_Shift_Del&Frame_Shift_Del		7	16	350	0.0457143	Collagen alpha-1(I) chain (Alpha-1 type I collagen)	1464					1.89317	2.72588	21	29	65.51	97	1.65535	3.80219	2.77716	-0.1116	-0.113851	-0.115197
RAB3GAP1	1/29 patients	1/51 samples											5/110 patients						4/20 patient samples	1/70 patients						3/30 patients, with 2 missense, 1 rna										1/40 patients, with 1 Missense_Mutation&Missense_Mutation&Missense_Mutation		7	16	350	0.0457143	Rab3 GTPase-activating protein catalytic subunit (RAB3 GTPase-activating protein 130 kDa subunit) (Rab3-GAP p130) (Rab3-GAP)	981	6.13555	6.1815	70	71	10.3814	10.4366	57	56	13.167	78	4.78869	4.62585	4.59156	-0.0667075	-0.0898568	-0.0552973
RALGAPA1	3/29 patients	1/51 samples											3/110 patients						2/20 patient samples	1/70 patients						3/30 patients, with 1 frame_shift_del, 2 missense										3/40 patients, with 2 Missense_Mutation&Missense_Mutation&Missense_Mutation, 1 Silent		7	16	350	0.0457143	Ral GTPase-activating protein subunit alpha-1 (GAP-related-interacting partner to E12) (GRIPE) (GTPase-activating Rap/Ran-GAP domain-like 1) (Tuberin-like protein 1) (p240)	2036	7.14961	7.105	88	87	18.3546	21.3832	75	79	3.2477	50	4.5472	3.55827	3.20555	-0.271438	-0.223524	-0.217569
CTNNA3	1/29 patients	3/51 samples											2/110 patients						2/20 patient samples	2/70 patients						4/30 patients, with 4 missense										2/40 patients, with 1 Missense_Mutation, 1 Missense_Mutation&Missense_Mutation&Missense_Mutation		7	16	350	0.0457143	Catenin alpha-3 (Alpha T-catenin) (Cadherin-associated protein)	895									0.048763	18	0.163499	0	0.0143553	-0.00506064	-0.0575863	-0.0258062
OR10T2	1/29 patients	2/51 samples											3/110 patients						3/20 patient samples	2/70 patients						4/30 patients, with 4 missense										1/40 patients, with 1 Silent&Silent&Silent		7	16	350	0.0457143	Olfactory receptor 10T2 (Olfactory receptor OR1-3)	314									0	7	0	0	0
ANKRD11													1/110 patients					Altered in 17/402 samples, with 11 Mutated; 1 AMP; 5 HOMDEL	2/20 patient samples	5/70 patients						3/30 patients, with 2 missense, 1 nonsense									4/50 patients, with 2 missense_variant, 1 synonymous_variant, 1 synonymous_variant&missense_variant	1/40 patients, with 1 Missense_Mutation&Missense_Mutation&Missense_Mutation		7	33	722	0.0457064	Ankyrin repeat domain-containing protein 11 (Ankyrin repeat-containing cofactor 1)	2663	8.11797	8.05933	96	96	29.6696	31.1655	88	88	8.0927	68	5.99413	5.86071	5.71053	-0.251461	-0.266453	-0.303622
TGFBR2													1/110 patients	Dec RNA in SCLC v Matched Norm, Table S7	2/50 patients with alterations, with 1 Frameshift, 1 Missense (Supp Table 2)			Altered in 33/428 samples, with 6 Mutated; 27 HOMDEL																	3/50 patients, with 1 cn_del, 1 missense_variant, 1 synonymous_variant		1/238 patients, with 1 Missense_Mutation	6	40	876	0.0456621	TGF-beta receptor type-2 (TGFR-2) (EC 2.7.11.30) (TGF-beta type II receptor) (Transforming growth factor-beta receptor type II) (TGF-beta receptor type II) (TbetaR-II)	567	0.617884	0.519079	5	4	4.27525	4.54106	36	37	4.1804	54	0.389567	4.63981	4.28614	0.0107044	0.00276652	-0.00496976
GATA2		1/51 samples											1/110 patients					Altered in 9/428 samples, with 4 Mutated; 1 HOMDEL; 4 AMP		4/70 patients															2/50 patients, with 2 missense_variant	2/40 patients, with 2 Silent&Silent&Silent	26/238 patients, with 24 Gain, 1 Hemizygous deletion, 1 Missense_Mutation&Gain	7	45	987	0.0455927	Endothelial transcription factor GATA-2 (GATA-binding protein 2)	480	1.9684	1.98446	13	13	1.7781	1.42002	20	16	0.971994	35	3.98003	3.5472	2.62293	0.0240141	-0.027434	-0.0363288
CIC													2/110 patients					Altered in 18/428 samples, with 10 Mutated; 1 HOMDEL; 7 AMP	2/20 patient samples	2/70 patients								4/51 patients, Table S4							2/50 patients, with 1 cn_amp, 1 synonymous_variant		14/238 patients, with 8 Gain, 2 Hemizygous deletion, 4 Missense_Mutation	7	44	967	0.0455016	Protein capicua homolog	1608	7.76448	7.69379	94	94	36.5041	55.1092	92	96	25.5488	89	5.374	4.55704	4.53823	-0.0492104	-0.0438243	-0.023515
MYCN				Amplified in 0/33 fresh tumors and 2/25 cell lines, Table 1	Amplification (stronger q-val than other lung cancer subtypes), Figure 2								3/110 patients		3/50 patients with alterations, with 2 Missense, 1 Amplification (Supp Table 2)	Amplified (Table S1), 9/99		Altered in 12/428 samples, with 5 Mutated; 7 AMP		2/70 patients	Approx 2.5% patients, Fig 1				6/204 Patients, Figure 1; 6 Amplification				5/61 Patients, Figure S15; 1 amplification, 4 missense						2/50 patients, with 2 missense_variant	2/40 patients, with 2 Missense_Mutation	18/238 patients, with 6 Gain, 8 Hemizygous deletion, 2 High-level amplification, 2 Missense_Mutation	13	64	1408	0.0454545	N-myc proto-oncogene protein (Class E basic helix-loop-helix protein 37) (bHLHe37)	464	4.06163	3.77477	32	29	4.96044	8.93645	39	52	92.4005	98	0.422233	0.124328	0.111031	-0.107986	-0.109643	-0.109522
ABL2	3/29 patients	2/51 samples											6/110 patients						2/20 patient samples	3/70 patients				4/22 patients pre-treatment ctDNA sequencing, Fig 1; 1/8 patients, Table S4 Tumor Sequencing											3/50 patients, with 2 missense_variant, 1 synonymous_variant&missense_variant	3/40 patients, with 2 Missense_Mutation&Missense_Mutation&Missense_Mutation, 1 Silent&Silent&Silent	2/238 patients, with 1 Missense_Mutation, 1 Splice_Site	9	29	638	0.0454545	Tyrosine-protein kinase ABL2 (EC 2.7.10.2) (Abelson murine leukemia viral oncogene homolog 2) (Abelson tyrosine-protein kinase 2) (Abelson-related gene protein) (Tyrosine-protein kinase ARG)	1182	6.64785	6.63342	80	80	11.0445	9.8721	58	54	1.16907	37	3.51096	3.92125	3.16832	0.0182509	0.0524137	0.053162
CA2	2/29 patients	1/51 samples											6/110 patients	Dec RNA in SCLC v Matched Norm, Table S7						4/70 patients						1/30 patients, with 1 frame_shift_ins										1/40 patients, with 1 Missense_Mutation&Missense_Mutation&Missense_Mutation		7	15	330	0.0454545	Carbonic anhydrase 2 (EC 4.2.1.1) (Carbonate dehydratase II) (Carbonic anhydrase C) (CAC) (Carbonic anhydrase II) (CA-II)	260									2.72379	47	0.163499	1.48543	1.37016	-0.0192053	0.0189095	0.0179578
CNTN6	2/29 patients	2/51 samples											3/110 patients	Dec RNA in SCLC v Matched Norm, Table S7						4/70 patients						2/30 patients, with 2 missense										2/40 patients, with 1 Missense_Mutation&Missense_Mutation&Missense_Mutation, 1 Nonsense_Mutation&Nonsense_Mutation&Nonsense_Mutation		7	15	330	0.0454545	Contactin-6 (Neural recognition molecule NB-3) (hNB-3)	1028					1.00059	1.72764	2	20	0	3	0.0143553	0	0	0.0366737	0.00791159	0.00351816
POT1	1/29 patients	1/51 samples											2/110 patients							3/70 patients						1/30 patients, with 1 missense											16/238 patients, with 9 Gain, 7 Hemizygous deletion	6	24	528	0.0454545	Protection of telomeres protein 1 (hPot1) (POT1-like telomere end-binding protein)	634									4.75993	57	4.86839	4.18349	4.12433	-0.364582	-0.471698	-0.529587
ARHGAP32	1/29 patients	1/51 samples											1/110 patients							7/70 patients						1/30 patients, with 1 missense										4/40 patients, with 2 Missense_Mutation&Missense_Mutation&Missense_Mutation, 1 Nonsense_Mutation, 1 Nonsense_Mutation&Nonsense_Mutation&Nonsense_Mutation		6	15	330	0.0454545	Rho GTPase-activating protein 32 (Brain-specific Rho GTPase-activating protein) (GAB-associated Cdc42/Rac GTPase-activating protein) (GC-GAP) (GTPase regulator interacting with TrkA) (Rho-type GTPase-activating protein 32) (Rho/Cdc42/Rac GTPase-activating protein RICS) (RhoGAP involved in the beta-catenin-N-cadherin and NMDA receptor signaling) (p200RhoGAP) (p250GAP)	2087	7.96935	7.92195	95	95	26.4164	25.5788	85	84	6.93566	64	4.42156	3.03914	2.49057	-0.0406939	-0.00948635	-0.00363747
NDST3	2/29 patients	1/51 samples											7/110 patients							3/70 patients						1/30 patients, with 1 nonsense										1/40 patients, with 1 Missense_Mutation&Missense_Mutation		6	15	330	0.0454545	Bifunctional heparan sulfate N-deacetylase/N-sulfotransferase 3 (EC 2.8.2.8) (Glucosaminyl N-deacetylase/N-sulfotransferase 3) (NDST-3) (hNDST-3) (N-heparan sulfate sulfotransferase 3) (N-HSST 3) [Includes: Heparan sulfate N-deacetylase 3 (EC 3.-.-.-); Heparan sulfate N-sulfotransferase 3 (EC 2.8.2.-)]	873	2.74984	2.5537	18	17	7.88227	8.89719	49	51	0.008486	13	0.0976108	0.0565835	0.0356067	0.118897	0.090264	0.093219
NLRP7	1/29 patients	1/51 samples											5/110 patients							5/70 patients						1/30 patients, with 1 missense										2/40 patients, with 2 Silent&Silent&Silent		6	15	330	0.0454545	NACHT, LRR and PYD domains-containing protein 7 (Nucleotide-binding oligomerization domain protein 12) (PYRIN-containing APAF1-like protein 3)	980									0	7	0.0143553	0.0143553	0.0143553	0.0195265	0.0423886	0.031543
SNRNP200	1/29 patients	2/51 samples											3/110 patients							6/70 patients						1/30 patients, with 1 missense										2/40 patients, with 1 Missense_Mutation&Missense_Mutation&Missense_Mutation, 1 Silent&Silent&Silent		6	15	330	0.0454545	U5 small nuclear ribonucleoprotein 200 kDa helicase (EC 3.6.4.13) (Activating signal cointegrator 1 complex subunit 3-like 1) (BRR2 homolog) (U5 snRNP-specific 200 kDa protein) (U5-200KD)	2136	9.00707	9.07201	99	99	41.1267	39.7778	93	92	82.727	98	7.50422	6.95826	6.76315	-2.34153	-2.31265	-2.33584
TRPV5	2/29 patients	4/51 samples											3/110 patients							4/70 patients						1/30 patients, with 1 missense										1/40 patients, with 1 Missense_Mutation&Missense_Mutation&Missense_Mutation		6	15	330	0.0454545	Transient receptor potential cation channel subfamily V member 5 (TrpV5) (Calcium transport protein 2) (CaT2) (Epithelial calcium channel 1) (ECaC) (ECaC1) (Osm-9-like TRP channel 3) (OTRPC3)	729									0.010521	13	0.0143553	0	0	0.0157576	0.0366386	0.00963517
WDR49	2/29 patients	4/51 samples, exp:low 4 mutations, Supp Table 5a											3/110 patients							4/70 patients						1/30 patients, with 1 missense										1/40 patients, with 1 Silent&Silent&Silent		6	15	330	0.0454545	WD repeat-containing protein 49	697									0.570424	30	0.0565835	0.0285692	0.0143553
ZNF107	4/29 patients	1/51 samples											2/110 patients							6/70 patients						1/30 patients, with 1 nonsense&missense										1/40 patients, with 1 Missense_Mutation&Missense_Mutation&Missense_Mutation		6	15	330	0.0454545	Zinc finger protein 107 (Zinc finger protein 588) (Zinc finger protein ZFD25)	783									2.9238	48	3.23726	2.28983	2.32769	0.0615495	0.0670297	0.0671505
GPR101	4/29 patients	1/51 samples											4/110 patients							3/70 patients						2/30 patients, with 2 missense										1/40 patients, with 1 Missense_Mutation		6	15	330	0.0454545	Probable G-protein coupled receptor 101	508					1.1851	1.02424	11	2	0	4	0	0	0	-0.0233986	-0.0276079	-0.0247806
MYO1A	2/29 patients	2/51 samples											2/110 patients							4/70 patients						2/30 patients, with 2 missense										3/40 patients, with 1 Frame_Shift_Ins, 1 Silent&Missense_Mutation&Silent&Missense_Mutation&Silent&Missense_Mutation, 1 Silent&Silent		6	15	330	0.0454545	Unconventional myosin-Ia (Brush border myosin I) (BBM-I) (BBMI) (Myosin I heavy chain) (MIHC)	1043	0.513369	0.407589	4	3	1.60261	1.51895	19	18	0.077856	20	0.367371	0.124328	0.111031	-0.207335	-0.198275	-0.179252
TAS2R41	2/29 patients	1/51 samples											3/110 patients							4/70 patients						2/30 patients, with 2 missense										3/40 patients, with 1 Missense_Mutation, 2 Missense_Mutation&Missense_Mutation&Missense_Mutation		6	15	330	0.0454545	Taste receptor type 2 member 41 (T2R41) (Taste receptor type 2 member 59) (T2R59)	307									0	11	0	0	0	0.00605278	0.0277219	0.0115416
ZMYM4	2/29 patients	2/51 samples											4/110 patients							4/70 patients						2/30 patients, with 2 missense										1/40 patients, with 1 Silent		6	15	330	0.0454545	Zinc finger MYM-type protein 4 (Zinc finger protein 262)	1548	7.20163	7.22777	88	89	23.5928	29.6364	82	87	14.7294	80	5.07296	4.07211	4.08789	-0.0192264	-0.0319164	-0.0461223
EVC2	1/29 patients	2/51 samples											3/110 patients							3/70 patients						3/30 patients, with 2 missense, 1 nonsense										3/40 patients, with 1 Nonsense_Mutation&Nonsense_Mutation&Nonsense_Mutation, 1 Silent, 1 Silent&Silent&Silent		6	15	330	0.0454545	Limbin (Ellis-van Creveld syndrome protein 2) (EVC2)	1308					1	1.12717	1	8	0.77736	33	0.226509	0.214125	0.0285692	0.084636	0.0993515	0.0965179
MBD5	1/29 patients	2/51 samples											2/110 patients							5/70 patients						3/30 patients, with 2 missense, 1 nonsense										2/40 patients, with 2 Missense_Mutation&Missense_Mutation&Missense_Mutation		6	15	330	0.0454545	Methyl-CpG-binding domain protein 5 (Methyl-CpG-binding protein MBD5)	1494	5.44511	5.39755	55	55	19.4873	19.4687	77	76	4.30303	55	3.29572	2.852	2.81455	0.0466038	0.0445764	0.0496529
OR4K13	1/29 patients	1/51 samples											3/110 patients							5/70 patients						3/30 patients, with 2 missense, 1 nonsense										2/40 patients, with 2 Missense_Mutation&Missense_Mutation&Missense_Mutation		6	15	330	0.0454545	Olfactory receptor 4K13 (Olfactory receptor OR14-27)	304									0	8	0	0	0
RFX6	2/29 patients	1/51 samples											3/110 patients							3/70 patients						3/30 patients, with 3 missense										3/40 patients, with 2 Missense_Mutation, 1 Missense_Mutation&Missense_Mutation&Missense_Mutation		6	15	330	0.0454545	DNA-binding protein RFX6 (Regulatory factor X 6) (Regulatory factor X domain-containing protein 1)	928									0.507324	30	0.0143553	0	0	0.0161685	-0.000206678	-0.00540718
SPAM1	2/29 patients	1/51 samples											5/110 patients							3/70 patients						3/30 patients, with 2 missense, 1 splice_site										1/40 patients, with 1 Missense_Mutation&Missense_Mutation&Missense_Mutation		6	15	330	0.0454545	Hyaluronidase PH-20 (Hyal-PH20) (EC 3.2.1.35) (Hyaluronoglucosaminidase PH-20) (Sperm adhesion molecule 1) (Sperm surface protein PH-20)	509									0	11	0	0	0	-0.0298673	0.00307067	0.00298964
ATP2B2	1/29 patients	1/51 samples											3/110 patients							5/70 patients						4/30 patients, with 3 missense, 1 rna										1/40 patients, with 1 Missense_Mutation&Missense_Mutation&Missense_Mutation		6	15	330	0.0454545	Plasma membrane calcium-transporting ATPase 2 (PMCA2) (EC 7.2.2.10) (Plasma membrane calcium ATPase isoform 2) (Plasma membrane calcium pump isoform 2)	1243	4.89844	4.55814	45	39	13.6385	21.5281	65	79	2.70922	47	0.650765	0.0143553	0.0143553	-0.0499898	-0.0470475	-0.0499593
BCLAF1	1/29 patients	5/51 samples, exp:high 5 mutations, Supp Table 5a											1/110 patients							1/70 patients						5/30 patients, with 4 missense, 1 splice_site										2/40 patients, with 1 Missense_Mutation, 1 Nonsense_Mutation&Nonsense_Mutation&Nonsense_Mutation		6	15	330	0.0454545	Bcl-2-associated transcription factor 1 (Btf) (BCLAF1 and THRAP3 family member 1)	920	8.14939	8.16302	96	96	62.0119	79.4033	97	98	24.9246	88	6.47654	5.76315	5.73322	-0.679621	-0.652867	-0.665102
ATP1B4	1/29 patients	2/51 samples											5/110 patients													2/30 patients, with 2 missense												4	10	220	0.0454545	Protein ATP1B4 (X,K-ATPase subunit beta-m) (X/potassium-transporting ATPase subunit beta-m)	357					1.08324	1.06853	6	5	0.004378	13	0	0	0	-0.120066	-0.128605	-0.108939
OR8H2	1/29 patients	1/51 samples											6/110 patients													2/30 patients, with 2 missense												4	10	220	0.0454545	Olfactory receptor 8H2 (Olfactory receptor OR11-171)	312									0	9	0	0	0
ATAD2B													4/110 patients							2/70 patients																4/40 patients, with 1 Missense_Mutation&Missense_Mutation, 1 Missense_Mutation&Missense_Mutation&Missense_Mutation, 1 Nonsense_Mutation&Nonsense_Mutation&Nonsense_Mutation, 1 Silent		3	10	220	0.0454545	ATPase family AAA domain-containing protein 2B	1458	5.23344	5.25398	51	52	12.0115	13.1318	61	63	2.02995	43	3.2555	2.47768	2.30451	-0.041263	-0.00590561	-0.00985624
CLEC4F													2/110 patients							6/70 patients																2/40 patients, with 1 Missense_Mutation&Missense_Mutation, 1 Silent&Silent&Silent		3	10	220	0.0454545	C-type lectin domain family 4 member F (C-type lectin superfamily member 13) (C-type lectin 13)	589					1	1.03089	1	2	0.427277	29	0.263034	0.0143553	0.0143553	-0.0660613	-0.0481591	-0.0397697
DACT2													4/110 patients							4/70 patients																2/40 patients, with 1 Missense_Mutation&Missense_Mutation&Missense_Mutation, 1 Splice_Site&Splice_Site&Splice_Site		3	10	220	0.0454545	Dapper homolog 2 (Dapper antagonist of catenin 2)	774	2.43471	2.26363	16	15	3.1723	2.43678	30	27	1.9513	43	0.0285692	0.0143553	0.0143553	0.0939263	0.0635871	0.0449133
KCNA3													3/110 patients							5/70 patients																2/40 patients, with 1 Missense_Mutation&Missense_Mutation&Missense_Mutation, 1 Nonsense_Mutation&Nonsense_Mutation&Nonsense_Mutation		3	10	220	0.0454545	Potassium voltage-gated channel subfamily A member 3 (HGK5) (HLK3) (HPCN3) (Voltage-gated K(+) channel HuKIII) (Voltage-gated potassium channel subunit Kv1.3)	575					1.6072	3.03394	19	30	3.05394	49	0.765535	0	0	-0.0137891	-0.0754088	-0.0519006
OPLAH													3/110 patients							4/70 patients																3/40 patients, with 2 Missense_Mutation&Missense_Mutation&Missense_Mutation, 1 Silent		3	10	220	0.0454545	5-oxoprolinase (EC 3.5.2.9) (5-oxo-L-prolinase) (5-OPase) (Pyroglutamase)	1288	2.31969	2.2961	15	15	3.37289	4.89318	32	39	1.78957	42	1.65992	2.80529	2.08746
OR4D10													3/110 patients							3/70 patients																4/40 patients, with 1 Missense_Mutation, 1 Missense_Mutation&Missense_Mutation, 2 Missense_Mutation&Missense_Mutation&Missense_Mutation		3	10	220	0.0454545	Olfactory receptor 4D10 (Olfactory receptor OR11-251)	311									0.031188	16	0	0	0
RBMXL2													3/110 patients							6/70 patients																1/40 patients, with 1 Missense_Mutation&Missense_Mutation		3	10	220	0.0454545	RNA-binding motif protein, X-linked-like-2 (Testis-specific heterogeneous nuclear ribonucleoprotein G-T) (hnRNP G-T)	392					1.00383	1.83213	2	22	0.011899	14	0.0143553	0	0	0.0221125	-0.00828861	0.0169917
RPAP1													4/110 patients							3/70 patients																3/40 patients, with 1 Missense_Mutation, 1 Nonsense_Mutation, 1 Silent		3	10	220	0.0454545	RNA polymerase II-associated protein 1	1393	5.73221	5.70294	62	61	7.5232	7.55854	48	47	6.7019	64	4.25701	4.04439	3.94813	-1.90512	-1.90044	-1.87643
SLC22A11													3/110 patients							6/70 patients																1/40 patients, with 1 Missense_Mutation&Missense_Mutation&Missense_Mutation		3	10	220	0.0454545	Solute carrier family 22 member 11 (Organic anion transporter 4)	550									0	11	0	0	0	0.0269616	-0.0242935	-0.0131002
TMEM232													5/110 patients							4/70 patients																1/40 patients, with 1 Missense_Mutation&Missense_Mutation&Missense_Mutation		3	10	220	0.0454545	Transmembrane protein 232	657					1.07337	1.13391	6	9	0.193956	24	0.773996	0.422233	0.575312	0.052898	0.0479899	0.0721992
USP24													2/110 patients							5/70 patients																3/40 patients, with 1 Frame_Shift_Del&Frame_Shift_Del, 2 Missense_Mutation&Missense_Mutation&Missense_Mutation		3	10	220	0.0454545	Ubiquitin carboxyl-terminal hydrolase 24 (EC 3.4.19.12) (Deubiquitinating enzyme 24) (Ubiquitin thioesterase 24) (Ubiquitin-specific-processing protease 24)	2620	7.1915	7.21793	88	89	14.8381	19.4764	68	76	11.6981	76	4.63807	4.17073	3.9331	-0.213172	-0.169137	-0.143459
MUS81																				5/70 patients																	9/238 patients, with 2 Gain, 7 Hemizygous deletion	2	14	308	0.0454545	Crossover junction endonuclease MUS81 (EC 3.1.22.-)	551	4.32266	4.38966	35	36	8.26182	6.81525	50	45	16.4806	82	5.35332	5.26491	5.13873	-0.205265	-0.252475	-0.254052
ABHD3																				4/70 patients																1/40 patients, with 1 Silent&Silent&Silent		2	5	110	0.0454545	Phospholipase ABHD3 (EC 3.1.1.32) (EC 3.1.1.4) (Abhydrolase domain-containing protein 3)	409	2.15271	2.43905	14	16	4.08882	2.61041	35	28	17.7756	83	4.76447	4.35614	4.13586	-0.0396991	-0.0566675	-0.0698353
ARHGAP27																				4/70 patients																1/40 patients, with 1 Missense_Mutation&Missense_Mutation&Missense_Mutation		2	5	110	0.0454545	Rho GTPase-activating protein 27 (CIN85-associated multi-domain-containing Rho GTPase-activating protein 1) (Rho-type GTPase-activating protein 27) (SH3 domain-containing protein 20)	889	1.56239	1.69525	11	11	4.79944	4.21982	38	36	3.31119	50	2.7845	4.07895	3.58616	-0.566629	-0.431853	-0.437766
ARHGAP8																				4/70 patients																1/40 patients, with 1 Silent&Silent&Silent		2	5	110	0.0454545	Rho GTPase-activating protein 8 (Rho-type GTPase-activating protein 8)	464					10.0901	7.42904	56	47	3.69558	52	3.33771	3.75916	1.06695	-0.0379432	-0.0144877	0.000353186
CHRM1																				4/70 patients																1/40 patients, with 1 Silent&Silent		2	5	110	0.0454545	Muscarinic acetylcholine receptor M1	460					2.28213	2.20151	25	25	0.055175	18	0.0143553	0.0143553	0.0143553	-0.00908761	-0.0426014	-0.044932
DPRX																				4/70 patients																1/40 patients, with 1 Missense_Mutation		2	5	110	0.0454545	Divergent paired-related homeobox	191									0	3	0	0	0	-0.072597	-0.0680557	-0.0625912
DRGX																				4/70 patients																1/40 patients, with 1 Missense_Mutation&Missense_Mutation		2	5	110	0.0454545	Dorsal root ganglia homeobox protein (Paired-related homeobox protein-like 1)	263											0.0143553	0.0285692	0	-0.038323	-0.0524246	-0.0317412
FSCN2																				3/70 patients																2/40 patients, with 1 Missense_Mutation&Missense_Mutation, 1 Missense_Mutation&Missense_Mutation&Missense_Mutation		2	5	110	0.0454545	Fascin-2 (Retinal fascin)	492					5.70051	4.76719	41	38	0.487442	29	1.01436	0.687061	0.475085	-0.112362	-0.107254	-0.111154
IGFBP1																				4/70 patients																1/40 patients, with 1 Nonsense_Mutation&Nonsense_Mutation&Nonsense_Mutation		2	5	110	0.0454545	Insulin-like growth factor-binding protein 1 (IBP-1) (IGF-binding protein 1) (IGFBP-1) (Placental protein 12) (PP12)	259					1.20962	1.23414	11	12	0.212841	25	0.0285692	0.15056	0.0565835	-0.0610136	-0.0460177	-0.0791746
IGFBPL1																				4/70 patients																1/40 patients, with 1 Silent&Silent		2	5	110	0.0454545	Insulin-like growth factor-binding protein-like 1 (IGFBP-related protein 10) (Insulin-like growth factor-binding-related protein 4) (IGFBP-rP4)	278	2.99083	3.25953	20	23	2.37653	2.00419	26	23	19.0061	84	5.07596	0.925999	0.0840643	-0.0682916	-0.04384	-0.0397381
IZUMO3																				3/70 patients																2/40 patients, with 1 Missense_Mutation&Missense_Mutation&Missense_Mutation, 1 Silent&Silent		2	5	110	0.0454545	Izumo sperm-egg fusion protein 3	239											0	0	0	0.169504	0.160961	0.14433
KANSL1L																				4/70 patients																1/40 patients, with 1 Missense_Mutation		2	5	110	0.0454545	KAT8 regulatory NSL complex subunit 1-like protein (MSL1v2)	987	4.74606	4.74663	42	42							3.32912	2.29572	2.38681	0.0635333	0.0708804	0.0574376
MAPK15																				4/70 patients																1/40 patients, with 1 Silent&Silent&Silent		2	5	110	0.0454545	Mitogen-activated protein kinase 15 (MAP kinase 15) (MAPK 15) (EC 2.7.11.24) (Extracellular signal-regulated kinase 7) (ERK-7) (Extracellular signal-regulated kinase 8) (ERK-8)	544					2.01822	1.7885	23	21	3.10778	49	2.59216	1.84398	0.948601	-0.060564	-0.10566	-0.1116
MEGF11																				3/70 patients																2/40 patients, with 1 Missense_Mutation&Missense_Mutation&Missense_Mutation, 1 Silent&Silent		2	5	110	0.0454545	Multiple epidermal growth factor-like domains protein 11 (Multiple EGF-like domains protein 11)	1044	2.87193	2.94805	19	20	7.82407	4.59383	49	37	1.56528	40	2.65076	0.367371	0.31034	0.0552661	-0.0219346	-0.00649205
NKD2																				4/70 patients																1/40 patients, with 1 Missense_Mutation		2	5	110	0.0454545	Protein naked cuticle homolog 2 (Naked-2) (hNkd2)	451	0.648987	0.635856	5	5	2.13313	3.68685	24	33	3.88614	53	2.23266	1.41143	0.999982	0.00301589	0.0170434	-0.0074921
OSBP																				3/70 patients																2/40 patients, with 1 Missense_Mutation, 1 Missense_Mutation&Missense_Mutation&Missense_Mutation		2	5	110	0.0454545	Oxysterol-binding protein 1	807	7.13027	7.16055	88	88	17.6948	17.8402	74	73	18.9766	84	5.26341	4.78031	4.68622	-0.755312	-0.63176	-0.620524
P2RY1																				4/70 patients																1/40 patients, with 1 Missense_Mutation&Missense_Mutation&Missense_Mutation		2	5	110	0.0454545	P2Y purinoceptor 1 (P2Y1) (ADP receptor) (Purinergic receptor)	373					3.35538	3.96762	31	35	0.141283	23	0.321928	0.613532	0.422233	0.00163281	0.0208787	0.0137021
PARD6G																				3/70 patients																2/40 patients, with 2 Silent&Silent&Silent		2	5	110	0.0454545	Partitioning defective 6 homolog gamma (PAR-6 gamma) (PAR6D)	376	5.00951	4.90279	47	45	9.57572	11.4396	54	59	2.43003	45	2.80323	1.41684	1.55582	-0.0593508	-0.0471913	-0.055945
PRKCQ																				2/70 patients																3/40 patients, with 1 Missense_Mutation, 1 Silent&Silent, 1 Splice_Site&Splice_Site		2	5	110	0.0454545	Protein kinase C theta type (EC 2.7.11.13) (nPKC-theta)	706					18.0017	14.6072	74	67	1.79978	42	0.0426443	0.263034	0.214125	0.00323699	0.00880617	0.0183099
RSPH6A																				4/70 patients																1/40 patients, with 1 Missense_Mutation&Missense_Mutation		2	5	110	0.0454545	Radial spoke head protein 6 homolog A (Radial spoke head-like protein 1)	717					1.04958	1.56887	5	18	0.031589	17	0.0143553	0.0143553	0.0143553	-0.0918487	-0.0988456	-0.0990642
SH2D3A																				4/70 patients																1/40 patients, with 1 Missense_Mutation		2	5	110	0.0454545	SH2 domain-containing protein 3A (Novel SH2-containing protein 1)	576									3.34534	50	2.0036	4.42694	2.71479	0.0229539	0.00360286	0.00873193
SH2D4B																				4/70 patients																1/40 patients, with 1 Missense_Mutation		2	5	110	0.0454545	SH2 domain-containing protein 4B	431	0.118633	0.0293925	2	1	1.87038	1.63434	21	19	0.043345	18	0.0426443	0.0285692	0.0285692	0.0541889	-0.00385888	-0.000916586
SLC2A8																				3/70 patients																2/40 patients, with 1 Missense_Mutation&Missense_Mutation&Missense_Mutation, 1 Silent		2	5	110	0.0454545	Solute carrier family 2, facilitated glucose transporter member 8 (Glucose transporter type 8) (GLUT-8) (Glucose transporter type X1)	477	3.63824	3.67734	27	27	5.47875	5.49145	41	41	5.2493	59	4.13504	3.81147	3.44029	0.0456234	0.0739284	0.0618918
SLC47A1																				3/70 patients																2/40 patients, with 1 Missense_Mutation, 1 Missense_Mutation&Missense_Mutation&Missense_Mutation		2	5	110	0.0454545	Multidrug and toxin extrusion protein 1 (MATE-1) (hMATE-1) (Solute carrier family 47 member 1)	570					1.33181	1.28145	14	13	0.282852	26	1.11103	0.933573	0.516015	-0.0535192	-0.0762324	-0.0497616
SRRM3																				3/70 patients																2/40 patients, with 1 Missense_Mutation&Missense_Mutation&Missense_Mutation, 1 Silent&Silent&Silent		2	5	110	0.0454545	Serine/arginine repetitive matrix protein 3	597	5.50385	5.43483	57	56	11.1205	9.24758	59	52	4.5408	56	4.22574	1.32193	0.952329
TMC6																				4/70 patients																1/40 patients, with 1 Missense_Mutation		2	5	110	0.0454545	Transmembrane channel-like protein 6 (Epidermodysplasia verruciformis protein 1) (Protein LAK-4)	805	4.14121	4.04125	33	32	13.8648	8.72291	66	51	1.43397	39	3.24489	4.70598	4.34447	-0.122759	-0.0577831	-0.0735911
TRAF5																				4/70 patients																1/40 patients, with 1 Missense_Mutation&Missense_Mutation&Missense_Mutation		2	5	110	0.0454545	TNF receptor-associated factor 5 (RING finger protein 84)	557	1.30264	1.60253	9	11	1.72435	2.25889	20	25	9.28824	71	3.65191	2.73769	2.84398	-0.00768113	-0.0166457	-0.00917454
TTYH1																				2/70 patients																3/40 patients, with 1 Missense_Mutation&Missense_Mutation&Missense_Mutation, 2 Silent&Silent&Silent		2	5	110	0.0454545	Protein tweety homolog 1 (hTTY1)	450	0.409268	0.307809	4	3	5.98015	7.20787	42	46	0.210081	25	0.443607	0.516015	0.443607	-0.0202976	0.0124491	0.00702477
ZNF609																				2/70 patients																3/40 patients, with 1 In_Frame_Del&In_Frame_Del&In_Frame_Del, 1 Silent&Silent, 1 Silent&Silent&Silent		2	5	110	0.0454545	Zinc finger protein 609	1411									10.3414	73	4.23802	3.67582	3.55336	0.0538076	-0.00783398	0.000567899
C1orf109				Amplified in 1/33 fresh tumors and 2/25 cell lines, Table 1																						1/30 patients, with 1 rna												2	4	88	0.0454545	Uncharacterized protein C1orf109	203									16.9444	82	5.82069	4.93829	4.71809	-0.895868	-1.18105	-1.36931
MEAF6				Amplified in 1/33 fresh tumors and 2/25 cell lines, Table 1																						1/30 patients, with 1 rna												2	4	88	0.0454545	Chromatin modification-related protein MEAF6 (MYST/Esa1-associated factor 6) (Esa1-associated factor 6 homolog) (Protein EAF6 homolog) (hEAF6) (Sarcoma antigen NY-SAR-91)	191	6.55373	6.6086	78	79	40.6731	42.7939	93	93	59.2154	96	7.09402	5.7339	5.7447	-0.37958	-0.397779	-0.389903
CBLIF													5/110 patients																									1	5	110	0.0454545	Cobalamin binding intrinsic factor (Gastric intrinsic factor) (Intrinsic factor) (IF) (INF)	417											0	0	0
SHISA6													5/110 patients																									1	5	110	0.0454545	Protein shisa-6	500	4.01549	3.69759	31	28	26.1704	18.7182	85	74	0.010358	13	0	0	0	0.0285178	0.0123698	0.020067
PAK1IP1	2/29 patients												5/110 patients						1/20 patient samples																	1/40 patients, with 1 Missense_Mutation&Missense_Mutation&Missense_Mutation		4	9	199	0.0452261	p21-activated protein kinase-interacting protein 1 (PAK/PLC-interacting protein 1) (hPIP1) (PAK1-interacting protein 1) (WD repeat-containing protein 84)	392	5.97714	5.94443	67	66	16.4829	19.7628	71	76	12.1711	76	4.78084	4.8885	4.68313	-1.10427	-1.0815	-1.13257
LMNB2	2/29 patients	2/51 samples											3/110 patients						2/20 patient samples	4/70 patients						1/30 patients, with 1 missense												6	14	310	0.0451613	Lamin-B2	620	7.18582	7.26261	88	89	14.4274	18.5724	67	74	53.5947	96	6.82133	6.2407	6.05658	0.0864731	0.0443481	0.0593266
SLCO4C1	2/29 patients	1/51 samples											6/110 patients						1/20 patient samples	3/70 patients						1/30 patients, with 1 missense												6	14	310	0.0451613	Solute carrier organic anion transporter family member 4C1 (OATP-H) (Organic anion transporter M1) (OATP-M1) (Solute carrier family 21 member 20)	724					1.48867	2.79104	17	29	0.855955	34	0.879706	0.189034	0.0285692	-0.0362786	-0.0224061	-0.0167763
KHDRBS3	1/29 patients	1/51 samples											5/110 patients						3/20 patient samples	2/70 patients						2/30 patients, with 2 missense												6	14	310	0.0451613	KH domain-containing, RNA-binding, signal transduction-associated protein 3 (RNA-binding protein T-Star) (Sam68-like mammalian protein 2) (SLM-2) (Sam68-like phosphotyrosine protein)	346	6.89487	6.69544	84	81	33.3204	32.8513	90	89	23.3564	87	4.23189	2.21723	2.32337	-0.00785522	0.0011179	-0.00692973
MAGEB10	2/29 patients	4/51 samples, exp:low 4 mutations, Supp Table 5a											2/110 patients						1/20 patient samples	3/70 patients						2/30 patients, with 2 missense												6	14	310	0.0451613	Melanoma-associated antigen B10 (MAGE-B10 antigen)	347									0.013626	14	0	0	0	0.0883894	0.0898752	0.0916613
TPP2	2/29 patients	2/51 samples											2/110 patients						2/20 patient samples	4/70 patients						2/30 patients, with 2 missense												6	14	310	0.0451613	Tripeptidyl-peptidase 2 (TPP-2) (EC 3.4.14.10) (Tripeptidyl aminopeptidase) (Tripeptidyl-peptidase II) (TPP-II)	1249	7.21156	7.23393	89	89	19.9333	24.3643	78	82	14.1566	79	5.20984	4.53294	4.74551	-0.0815174	-0.0375633	-0.0366416
ITGAX	1/29 patients	1/51 samples											4/110 patients						2/20 patient samples	3/70 patients						3/30 patients, with 3 missense												6	14	310	0.0451613	Integrin alpha-X (CD11 antigen-like family member C) (Leu M5) (Leukocyte adhesion glycoprotein p150,95 alpha chain) (Leukocyte adhesion receptor p150,95) (CD antigen CD11c)	1163					1.1094	1.55739	8	18	2.42635	45	0.0565835	0.15056	0.176323	-0.0230733	-0.0215911	-0.022817
PUS7L	1/29 patients	2/51 samples											2/110 patients						2/20 patient samples	4/70 patients						3/30 patients, with 3 missense												6	14	310	0.0451613	Pseudouridylate synthase 7 homolog-like protein (EC 5.4.99.-)	701	3.57805	3.73578	26	28	2.62598	4.10801	27	35	1.02292	35	3.03914	2.65764	2.58616	-0.0228651	-0.0428748	-0.0363268
HMBS		1/51 samples																		2/70 patients																1/40 patients, with 1 Missense_Mutation&Missense_Mutation&Missense_Mutation	14/238 patients, with 4 Gain, 10 Hemizygous deletion	4	18	399	0.0451128	Porphobilinogen deaminase (PBG-D) (EC 2.5.1.61) (Hydroxymethylbilane synthase) (HMBS) (Pre-uroporphyrinogen synthase)	361	5.32834	5.33448	53	53	14.2214	16.8871	67	71	7.89036	67	5.39609	5.52325	5.19535	-0.145731	-0.179174	-0.140873
LARP1B		2/51 samples																	1/20 patient samples																	2/40 patients, with 1 Missense_Mutation&Missense_Mutation&Missense_Mutation, 1 Splice_Site&Splice_Site&Splice_Site		3	5	111	0.045045	La-related protein 1B (La ribonucleoprotein domain family member 1B) (La ribonucleoprotein domain family member 2) (La-related protein 2)	914	5.14854	5.21737	50	51	19.6688	14.7197	77	67	7.06615	65	4.65076	3.77189	3.7241	0.0211078	-0.00453144	-0.0160926
ZFP30		2/51 samples																	2/20 patient samples																	1/40 patients, with 1 Silent&Silent&Silent		3	5	111	0.045045	Zinc finger protein 30 homolog (Zfp-30) (Zinc finger protein 745)	519	3.55323	3.57819	26	26	5.90534	6.05664	42	42	4.6835	56	3.99548	2.34767	2.14568	0.0885853	0.108148	0.111385
TOP3A	1/29 patients	1/51 samples																	2/20 patient samples	3/70 patients						2/30 patients, with 2 missense												5	9	200	0.045	DNA topoisomerase 3-alpha (EC 5.6.2.1) (DNA topoisomerase III alpha)	1001	5.19557	5.27353	51	52	4.49709	7.3547	37	47	10.8236	74	5.42761	4.25852	4.2075	-1.21574	-1.14891	-1.19948
EYA1													3/110 patients						4/20 patient samples							1/30 patients, with 1 missense										1/40 patients, with 1 Missense_Mutation		4	9	200	0.045	Eyes absent homolog 1 (EC 3.1.3.16) (EC 3.1.3.48)	592	3.56311	3.73731	26	28	2.08933	4.66206	23	38	4.14731	54	2.39506	0.454176	0.189034	0.0259447	0.0774441	0.0570664
SYCE1													2/110 patients						3/20 patient samples							1/30 patients, with 1 splice_site										3/40 patients, with 1 Missense_Mutation&Missense_Mutation&Missense_Mutation, 1 Silent, 1 Silent&Silent&Silent		4	9	200	0.045	Synaptonemal complex central element protein 1 (Cancer/testis antigen 76) (CT76)	351					3.46573	1.99882	32	23	0.191864	24	0.111031	0.0976108	0.0703893	0.0480019	0.0975065	0.0741244
ADRA2A													3/110 patients						1/20 patient samples							2/30 patients, with 2 missense										3/40 patients, with 1 Missense_Mutation&Missense_Mutation&Missense_Mutation, 1 Nonsense_Mutation&Nonsense_Mutation, 1 Nonsense_Mutation&Nonsense_Mutation&Nonsense_Mutation		4	9	200	0.045	Alpha-2A adrenergic receptor (Alpha-2 adrenergic receptor subtype C10) (Alpha-2A adrenoreceptor) (Alpha-2A adrenoceptor) (Alpha-2AAR)	465	2.90094	2.81409	20	19	6.69379	7.99163	45	49	1.29914	38	0.613532	0.0285692	0.0285692	-0.033997	-0.0172641	-0.0230211
CD177													1/110 patients						7/20 patient samples	1/70 patients																		3	9	200	0.045	CD177 antigen (Human neutrophil alloantigen 2a) (HNA-2a) (NB1 glycoprotein) (NB1 GP) (Polycythemia rubra vera protein 1) (PRV-1) (CD antigen CD177)	437					2.04405	2.24523	23	25	0.0111	14	0.0426443	0.226509	0.137504
CLCN2													1/110 patients						4/20 patient samples	4/70 patients																		3	9	200	0.045	Chloride channel protein 2 (ClC-2)	898	4.26878	4.20914	35	34	8.9724	9.29453	52	52	2.64142	47	3.31759	3.1127	2.75168	0.0420569	0.0333968	0.0284572
CYP39A1													1/110 patients						4/20 patient samples	4/70 patients																		3	9	200	0.045	24-hydroxycholesterol 7-alpha-hydroxylase (EC 1.14.14.26) (Cytochrome P450 39A1) (hCYP39A1) (Oxysterol 7-alpha-hydroxylase)	469	4.22641	3.94207	34	31	18.6849	17.8895	76	73	0.497949	29	0.411426	1.29278	0.550892	0.0782885	0.0682129	0.0569016
FCN2													1/110 patients						4/20 patient samples	4/70 patients																		3	9	200	0.045	Ficolin-2 (37 kDa elastin-binding protein) (Collagen/fibrinogen domain-containing protein 2) (EBP-37) (Ficolin-B) (Ficolin-beta) (Hucolin) (L-ficolin) (Serum lectin p35)	313									0.494612	29	0	0	0	0.0397878	0.00711043	0.0129829
FGL2													1/110 patients						6/20 patient samples	2/70 patients																		3	9	200	0.045	Fibroleukin (Fibrinogen-like protein 2) (pT49)	439	2.34868	2.12605	16	14	6.23324	10.4786	43	56	1.40169	39	0.0703893	0.0426443	0.0426443	-0.0484142	-0.0396892	-0.0513915
GAREM2													3/110 patients						3/20 patient samples	3/70 patients																		3	9	200	0.045	GRB2-associated and regulator of MAPK protein 2 (GRB2-associated and regulator of MAPK1-like)	874											3.27053	1.4489	1.18269	-0.0797544	-0.0884914	-0.0908302
IL12RB2													2/110 patients						3/20 patient samples	4/70 patients																		3	9	200	0.045	Interleukin-12 receptor subunit beta-2 (IL-12 receptor subunit beta-2) (IL-12R subunit beta-2) (IL-12R-beta-2) (IL-12RB2)	862					10.4051	8.03835	57	49	0.259054	26	0.765535	0.137504	0.124328	-0.197839	-0.154737	-0.130539
LMBRD2													1/110 patients						2/20 patient samples	6/70 patients																		3	9	200	0.045	G-protein coupled receptor-associated protein LMBRD2 (LMBR1 domain-containing protein 2)	695	6.47555	6.47194	77	77	29.4548	28.0578	88	86	6.00706	61	3.66448	2.6017	2.39643	0.0677399	0.0877623	0.0670732
MAP3K15													5/110 patients						2/20 patient samples	2/70 patients																		3	9	200	0.045	Mitogen-activated protein kinase kinase kinase 15 (EC 2.7.11.25) (Apoptosis signal-regulating kinase 3) (MAPK/ERK kinase kinase 15) (MEK kinase 15) (MEKK 15)	1313	5.85703	5.4713	64	56	17.9628	18.2961	74	74	0.368784	28	0.485427	0.226509	0.124328
MYRIP													2/110 patients						2/20 patient samples	5/70 patients																		3	9	200	0.045	Rab effector MyRIP (Exophilin-8) (Myosin-VIIa- and Rab-interacting protein) (Synaptotagmin-like protein lacking C2 domains C) (SlaC2-c) (Slp homolog lacking C2 domains c)	859	4.66106	4.60546	40	40	9.68971	9.17677	54	52	2.36628	45	1.69599	0.0426443	0.0426443	-0.00263987	-0.00610937	-0.00227011
OR2T35													1/110 patients						6/20 patient samples	2/70 patients																		3	9	200	0.045	Olfactory receptor 2T35 (Olfactory receptor OR1-66)	323									0	8	0	0	0
OR6C70													2/110 patients						6/20 patient samples	1/70 patients																		3	9	200	0.045	Olfactory receptor 6C70	312									0	9	0	0	0
PDIA6													1/110 patients						7/20 patient samples	1/70 patients																		3	9	200	0.045	Protein disulfide-isomerase A6 (EC 5.3.4.1) (Endoplasmic reticulum protein 5) (ER protein 5) (ERp5) (Protein disulfide isomerase P5) (Thioredoxin domain-containing protein 7)	440	7.95698	7.97964	95	95	35.4124	29.8703	91	87	116.82	99	7.66349	8.10837	7.9672	0.0876785	0.0280416	0.000720993
PIGQ													1/110 patients						6/20 patient samples	2/70 patients																		3	9	200	0.045	Phosphatidylinositol N-acetylglucosaminyltransferase subunit Q (N-acetylglucosamyl transferase component GPI1) (Phosphatidylinositol-glycan biosynthesis class Q protein) (PIG-Q)	760	5.7074	5.61768	61	59	25.0548	21.3737	84	79	7.29114	65	4.96625	4.67469	4.50526	-0.0564729	-0.00500068	-0.0243999
SLFN13													1/110 patients						5/20 patient samples	3/70 patients																		3	9	200	0.045	Schlafen family member 13 (EC 3.1.-.-) (Schlafen-13) (hSLFN13)	897									2.44546	46	2.36457	3.83794	2.27649	0.0364365	0.0176743	0.0251716
SMPD1													3/110 patients						2/20 patient samples	4/70 patients																		3	9	200	0.045	Sphingomyelin phosphodiesterase (EC 3.1.4.12) (Acid sphingomyelinase) (aSMase)	631	4.83132	4.71528	43	41	11.2215	11.0199	59	58	7.27745	65	3.81044	3.61471	3.62936	-0.0433474	-0.0629955	-0.052956
ZYG11A													1/110 patients						2/20 patient samples	6/70 patients																		3	9	200	0.045	Protein zyg-11 homolog A	759					1.0961	1.13153	7	8	0.632511	31	1.91456	1.96347	0.521042	0.0217575	-0.0195638	-0.0165391
TAL2		1/51 samples																																			12/238 patients, with 6 Gain, 6 Hemizygous deletion	2	13	289	0.0449827	T-cell acute lymphocytic leukemia protein 2 (TAL-2) (Class A basic helix-loop-helix protein 19) (bHLHa19)	108					2.22712	2.00972	24	23	1.8486	42	0.871844	0.263034	0.201634	0.0473183	-0.0155266	0.010154
MDC1	2/29 patients												3/110 patients					Altered in 17/428 samples, with 13 Mutated; 1 HOMDEL; 3 AMP		6/70 patients						2/30 patients, with 2 missense												5	30	667	0.0449775	Mediator of DNA damage checkpoint protein 1 (Nuclear factor with BRCT domains 1)	2089	8.14061	8.09115	96	96	31.1386	39.6555	89	92	17.4206	83	5.9404	5.01257	4.75542	-0.12268	-0.175871	-0.186487
KDM8	1/29 patients																		2/20 patient samples																	1/40 patients, with 1 Silent&Silent&Silent		3	4	89	0.0449438	Bifunctional peptidase and arginyl-hydroxylase JMJD5 (EC 1.14.11.73) (EC 3.4.-.-) (JmjC domain-containing protein 5) (Jumonji C domain-containing protein 5) (L-arginine (3R)-hydroxylase KDM8)	416	3.07181	3.0141	21	21							2.40871	1.71809	1.7845	-0.562444	-0.456733	-0.46878
P4HA1	1/29 patients																		2/20 patient samples																	1/40 patients, with 1 Missense_Mutation		3	4	89	0.0449438	Prolyl 4-hydroxylase subunit alpha-1 (4-PH alpha-1) (EC 1.14.11.2) (Procollagen-proline,2-oxoglutarate-4-dioxygenase subunit alpha-1)	534	6.96838	6.90235	85	84	21.2205	15.7936	79	69	5.36902	59	3.81558	4.94064	4.96278	-0.0440787	-0.0337022	-0.0368823
TESK1	1/29 patients																		2/20 patient samples																	1/40 patients, with 1 Silent&Silent&Silent		3	4	89	0.0449438	Dual specificity testis-specific protein kinase 1 (EC 2.7.12.1) (Testicular protein kinase 1)	626	4.37727	4.36959	36	36	16.3104	13.577	71	64	8.63203	69	4.56499	4.1811	3.97407	-0.15788	-0.125289	-0.122443
CACNA2D1	2/29 patients	1/51 samples											3/110 patients							6/70 patients						1/30 patients, with 1 missense												5	13	290	0.0448276	Voltage-dependent calcium channel subunit alpha-2/delta-1 (Voltage-gated calcium channel subunit alpha-2/delta-1) [Cleaved into: Voltage-dependent calcium channel subunit alpha-2-1; Voltage-dependent calcium channel subunit delta-1]	1103	8.33129	8.20773	97	96	61.325	46.6155	97	95	7.53769	66	4.63285	1.69599	1.02857	-0.139289	-0.0997946	-0.0859014
COMP	3/29 patients	1/51 samples											5/110 patients							3/70 patients						1/30 patients, with 1 missense												5	13	290	0.0448276	Cartilage oligomeric matrix protein (COMP) (Thrombospondin-5) (TSP5)	757					2.17609	2.09357	24	24	1.75262	41	0.0426443	0.0143553	0.0285692	0.0273694	-0.0152171	-0.0203094
ZBED4	1/29 patients	2/51 samples											3/110 patients							6/70 patients						1/30 patients, with 1 missense												5	13	290	0.0448276	Zinc finger BED domain-containing protein 4	1171	5.37451	5.42719	54	55	12.8301	13.9016	63	65	9.3757	71	4.20633	3.18269	3.23496	-0.0669084	-0.0578737	-0.0653762
SLC5A8	1/29 patients	2/51 samples											5/110 patients							3/70 patients						2/30 patients, with 2 missense												5	13	290	0.0448276	Sodium-coupled monocarboxylate transporter 1 (Apical iodide transporter) (Electrogenic sodium monocarboxylate cotransporter) (Sodium iodide-related cotransporter) (Solute carrier family 5 member 8)	610					1.07784	1.14147	6	9	0	11	0	0	0	0.00201672	-0.0144243	-0.0213123
YEATS2	2/29 patients	1/51 samples											5/110 patients							3/70 patients						2/30 patients, with 1 missense, 1 splice_site												5	13	290	0.0448276	YEATS domain-containing protein 2	1422	6.78896	6.83488	82	83	10.3333	12.972	56	63	19.6975	85	5.29682	4.22805	4.26341	-0.535559	-0.509756	-0.475526
CRTC2		1/51 samples											1/110 patients							1/70 patients																	18/238 patients, with 17 Gain, 1 Missense_Mutation	4	21	469	0.0447761	CREB-regulated transcription coactivator 2 (Transducer of regulated cAMP response element-binding protein 2) (TORC-2) (Transducer of CREB protein 2)	693	5.56157	5.56327	58	58	21.348	20.4379	80	77	13.1285	78	4.83542	4.83794	4.68089	-0.143264	-0.169234	-0.13086
GLB1L2		1/51 samples											7/110 patients																							1/40 patients, with 1 Missense_Mutation		3	9	201	0.0447761	Beta-galactosidase-1-like protein 2 (EC 3.2.1.-)	636	3.65751	3.82204	27	29	17.853	14.1418	74	66	18.9233	84	5.04002	3.3978	2.19061	0.0188901	0.0522579	0.0536277
OR6K2		2/51 samples											5/110 patients																							2/40 patients, with 1 Missense_Mutation&Silent&Silent&Silent, 1 Silent&Silent		3	9	201	0.0447761	Olfactory receptor 6K2 (Olfactory receptor OR1-17)	324									0	9	0	0	0
U2AF1																		Altered in 4/428 samples, with 4 Mutated																	1/50 patients, with 1 cn_amp		27/238 patients, with 14 Gain, 11 Hemizygous deletion, 1 Missense_Mutation, 1 Silent	3	32	716	0.0446927	Splicing factor U2AF 35 kDa subunit (U2 auxiliary factor 35 kDa subunit) (U2 small nuclear RNA auxiliary factor 1) (U2 snRNP auxiliary factor small subunit)	240	5.9898	5.54925	67	58	63.0805	70.6463	97	98	100.31	98	7.20672	6.6737	6.75415
CMKLR1	2/29 patients												5/110 patients																							1/40 patients, with 1 Missense_Mutation&Missense_Mutation&Missense_Mutation		3	8	179	0.0446927	Chemokine-like receptor 1 (G-protein coupled receptor ChemR23) (G-protein coupled receptor DEZ)	373	0.355363	0.214735	3	2	10.4729	5.22468	57	40	0.300034	27	0	0.0143553	0.0143553	0.00962532	-0.0172642	-0.0109436
GRHPR	2/29 patients												4/110 patients																							2/40 patients, with 1 Silent&Silent, 1 Translation_Start_Site&Translation_Start_Site&Translation_Start_Site		3	8	179	0.0446927	Glyoxylate reductase/hydroxypyruvate reductase (EC 1.1.1.79) (EC 1.1.1.81)	328	4.48328	4.61397	38	40	19.7749	10.5261	78	56	28.6663	90	6.20614	6.37313	6.46442	-0.0911385	-0.135501	-0.116878
PSMD2	2/29 patients												5/110 patients																							1/40 patients, with 1 Missense_Mutation&Missense_Mutation		3	8	179	0.0446927	26S proteasome non-ATPase regulatory subunit 2 (26S proteasome regulatory subunit RPN1) (26S proteasome regulatory subunit S2) (26S proteasome subunit p97) (Protein 55.11) (Tumor necrosis factor type 1 receptor-associated protein 2)	908	8.67543	8.68603	98	98	38.092	36.1473	92	91	117.098	99	8.70784	8.75295	8.25094	-1.58201	-1.46424	-1.49661
SPATA4	3/29 patients												4/110 patients																							1/40 patients, with 1 Missense_Mutation&Missense_Mutation		3	8	179	0.0446927	Spermatogenesis-associated protein 4 (Testis and spermatogenesis cell-related protein 2) (Testis spermatocyte apoptosis-related gene 2 protein)	305									0.271905	26	0.298658	0.15056	0.111031	0.0271851	-0.00269827	-0.0136328
ATAD5		1/51 samples											1/110 patients	Inc RNA in SCLC v Matched Norm, Table S7					3/20 patient samples	7/70 patients																1/40 patients, with 1 Missense_Mutation&Missense_Mutation&Missense_Mutation		6	13	291	0.0446735	ATPase family AAA domain-containing protein 5 (Chromosome fragility-associated gene 1 protein)	1844	6.50487	6.47417	77	77	24.3176	26.287	83	84	3.26227	50	3.43829	2.36177	2.26903	-0.248256	-0.231704	-0.202958
FHOD1		1/51 samples											3/110 patients	Dec RNA in SCLC v Matched Norm, Table S7					2/20 patient samples	4/70 patients																3/40 patients, with 1 Missense_Mutation, 1 Missense_Mutation&Missense_Mutation&Missense_Mutation, 1 Silent		6	13	291	0.0446735	FH1/FH2 domain-containing protein 1 (Formin homolog overexpressed in spleen 1) (FHOS) (Formin homology 2 domain-containing protein 1)	1164	3.6521	3.65489	27	27	5.15668	5.75353	39	41	4.51167	56	3.76553	4.88509	4.35332	-0.0548111	-0.00393456	-0.0161514
CCDC7		1/51 samples											3/110 patients						7/20 patient samples	1/70 patients																1/40 patients, with 1 Silent		5	13	291	0.0446735	Coiled-coil domain-containing protein 7 (Protein BIOT2)	1385					2.64519	2.08869	27	24	0.389058	28	1.15704	1.03562	1	0.0811017	0.0609393	0.0539877
KLHDC7A		1/51 samples											2/110 patients						5/20 patient samples	4/70 patients																1/40 patients, with 1 Silent		5	13	291	0.0446735	Kelch domain-containing protein 7A	777	3.31362	3.03191	24	21	9.32662	7.46092	53	47	0.120285	22	0.0285692	0.0976108	0.0285692	-0.0187421	-0.0141161	-0.00974799
MRGPRX3		2/51 samples											6/110 patients						2/20 patient samples	2/70 patients																1/40 patients, with 1 Silent&Silent&Silent		5	13	291	0.0446735	Mas-related G-protein coupled receptor member X3 (Sensory neuron-specific G-protein coupled receptor 1/2)	322									0.148438	23	0	0	0	-0.273599	-0.284452	-0.27195
OR5H2		1/51 samples											4/110 patients						2/20 patient samples	5/70 patients																1/40 patients, with 1 Silent&Silent&Silent		5	13	291	0.0446735	Olfactory receptor 5H2 (Olfactory receptor OR3-10)	314									0	9	0	0	0
SELE		2/51 samples											2/110 patients						1/20 patient samples	7/70 patients																1/40 patients, with 1 Missense_Mutation&Missense_Mutation&Missense_Mutation		5	13	291	0.0446735	E-selectin (CD62 antigen-like family member E) (Endothelial leukocyte adhesion molecule 1) (ELAM-1) (Leukocyte-endothelial cell adhesion molecule 2) (LECAM2) (CD antigen CD62E)	610					1.01259	1.04837	3	4	1.033	36	0	0	0	0.00189729	-0.00722501	-0.00133485
ADCY7	1/29 patients												5/110 patients						2/20 patient samples	3/70 patients																1/40 patients, with 1 Silent&Silent&Silent		5	12	269	0.0446097	Adenylate cyclase type 7 (EC 4.6.1.1) (ATP pyrophosphate-lyase 7) (Adenylate cyclase type VII) (Adenylyl cyclase 7)	1080	3.34074	3.21155	24	23	6.48544	8.50546	44	50	1.26811	38	2.53107	3.84499	3.52794	0.0559723	0.0729896	0.0665673
CAPN2	1/29 patients												1/110 patients						8/20 patient samples	1/70 patients																1/40 patients, with 1 Missense_Mutation&Missense_Mutation&Missense_Mutation		5	12	269	0.0446097	Calpain-2 catalytic subunit (EC 3.4.22.53) (Calcium-activated neutral proteinase 2) (CANP 2) (Calpain M-type) (Calpain large polypeptide L2) (Calpain-2 large subunit) (Millimolar-calpain) (M-calpain)	700	7.04614	7.12589	86	88	33.3857	30.5474	90	88	36.6844	93	5.897	7.8132	6.9318	0.052559	0.039091	0.0391417
DBH	1/29 patients												1/110 patients						4/20 patient samples	5/70 patients																1/40 patients, with 1 Silent&Silent&Silent		5	12	269	0.0446097	Dopamine beta-hydroxylase (EC 1.14.17.1) (Dopamine beta-monooxygenase) [Cleaved into: Soluble dopamine beta-hydroxylase]	617									6.08635	62	1.12433	0.0143553	0.0143553	0.018673	0.0170635	0.0170671
GPRASP1	1/29 patients												4/110 patients						2/20 patient samples	4/70 patients																1/40 patients, with 1 Missense_Mutation		5	12	269	0.0446097	G-protein coupled receptor-associated sorting protein 1 (GASP-1)	1395	6.47932	6.07549	77	69	26.4445	29.8876	85	87	1.55513	40	2.01078	0.678072	0.565597	0.0981502	0.0695936	0.0812687
HELB	1/29 patients												4/110 patients						2/20 patient samples	3/70 patients																2/40 patients, with 1 Frame_Shift_Del&Frame_Shift_Del&Frame_Shift_Del, 1 Missense_Mutation&Missense_Mutation&Missense_Mutation		5	12	269	0.0446097	DNA helicase B (hDHB) (EC 3.6.4.12)	1087	4.82173	4.75919	43	42	13.2675	12.0256	64	60	0.83827	34	1.24489	1.01436	0.925999	-0.0420255	-0.0293265	-0.0226151
TRIM36	3/29 patients												2/110 patients						1/20 patient samples	4/70 patients																2/40 patients, with 1 Missense_Mutation, 1 Silent&Silent		5	12	269	0.0446097	E3 ubiquitin-protein ligase TRIM36 (EC 2.3.2.27) (RING finger protein 98) (RING-type E3 ubiquitin transferase TRIM36) (Tripartite motif-containing protein 36) (Zinc-binding protein Rbcc728)	728	4.2082	4.23035	34	34	10.278	10.0317	56	55	4.36394	55	4.17233	1.37851	1.36177	0.0366492	0.0196933	0.0132611
DYRK1B													2/110 patients						4/20 patient samples	3/70 patients						1/30 patients, with 1 missense										2/40 patients, with 1 Missense_Mutation&Missense_Mutation&Missense_Mutation, 1 Silent&Silent		5	12	270	0.0444444	Dual specificity tyrosine-phosphorylation-regulated kinase 1B (EC 2.7.12.1) (Minibrain-related kinase) (Mirk protein kinase)	629	4.71093	4.78143	41	43	9.84536	11.7095	55	59	8.0708	68	4.29499	2.51096	2.43162	-0.0713486	-0.0804683	-0.0767973
GLB1L3													3/110 patients						2/20 patient samples	5/70 patients						1/30 patients, with 1 splice_site										1/40 patients, with 1 Missense_Mutation&Missense_Mutation		5	12	270	0.0444444	Beta-galactosidase-1-like protein 3 (EC 3.2.1.-)	653									0.994178	35	1.12433	0.0976108	0.0285692	-0.0296759	0.022667	0.00509435
MAST3													2/110 patients						4/20 patient samples	4/70 patients						1/30 patients, with 1 missense										1/40 patients, with 1 Missense_Mutation		5	12	270	0.0444444	Microtubule-associated serine/threonine-protein kinase 3 (EC 2.7.11.1)	1309	5.51113	5.40731	57	55	16.0151	19.5414	70	76	3.76022	52	2.61353	1.65992	1.79909	-0.121959	-0.153541	-0.13458
OR2M5													5/110 patients						2/20 patient samples	2/70 patients						1/30 patients, with 1 missense										2/40 patients, with 1 Frame_Shift_Del&Frame_Shift_Del&Frame_Shift_Del, 1 Missense_Mutation&Missense_Mutation&Missense_Mutation		5	12	270	0.0444444	Olfactory receptor 2M5	312									0	8	0	0	0
PAPLN													1/110 patients						4/20 patient samples	4/70 patients						1/30 patients, with 1 missense										2/40 patients, with 1 Missense_Mutation, 1 Missense_Mutation&Missense_Mutation		5	12	270	0.0444444	Papilin	1278	1.03318	1.0917	8	8	1.88464	1.75245	21	21	1.04735	36	1.56071	2.01436	1.41143	-0.0514398	-0.0624806	-0.0657505
PDE1A													2/110 patients						2/20 patient samples	6/70 patients						1/30 patients, with 1 missense										1/40 patients, with 1 Splice_Site&Splice_Site&Splice_Site		5	12	270	0.0444444	Calcium/calmodulin-dependent 3',5'-cyclic nucleotide phosphodiesterase 1A (Cam-PDE 1A) (EC 3.1.4.17) (61 kDa Cam-PDE) (hCam-1)	535	2.04699	2.1628	14	14	13.6886	10.6906	65	57	1.81052	42	1.5656	0.111031	0.0976108	0.0406066	0.076397	0.0677871
PHRF1													3/110 patients						2/20 patient samples	5/70 patients						1/30 patients, with 1 missense										1/40 patients, with 1 Missense_Mutation		5	12	270	0.0444444	PHD and RING finger domain-containing protein 1	1649	7.16902	7.09538	88	87	19.503	23.7259	77	82	13.37	78	4.75862	4.02148	3.92742	-0.129035	-0.0548544	-0.0592532
SOX30													4/110 patients						2/20 patient samples	3/70 patients						1/30 patients, with 1 splice_site										2/40 patients, with 1 Missense_Mutation&Missense_Mutation, 1 Missense_Mutation&Missense_Mutation&Missense_Mutation		5	12	270	0.0444444	Transcription factor SOX-30	753									0.031569	17	0.0703893	0.0565835	0.0565835	-0.0276407	-0.0564123	-0.038918
ZNF226													5/110 patients						2/20 patient samples	3/70 patients						1/30 patients, with 1 nonsense										1/40 patients, with 1 Nonstop_Mutation&Nonstop_Mutation&Nonstop_Mutation		5	12	270	0.0444444	Zinc finger protein 226	803									4.35957	55	4.37712	4.01346	3.95699	-0.0618732	-0.0710805	-0.0669985
FOXC1													1/110 patients						5/20 patient samples	3/70 patients						2/30 patients, with 1 frame_shift_del, 1 missense										1/40 patients, with 1 Silent&Silent&Silent		5	12	270	0.0444444	Forkhead box protein C1 (Forkhead-related protein FKHL7) (Forkhead-related transcription factor 3) (FREAC-3)	553	3.52848	3.53129	25	26	5.62606	6.11562	41	43	1.17004	37	1.38957	2.1375	2.03386	-0.0524703	0.0158682	-0.00571709
ITPR1													2/110 patients						2/20 patient samples	5/70 patients						2/30 patients, with 1 nonsense, 1 rna										1/40 patients, with 1 Missense_Mutation&Missense_Mutation&Nonsense_Mutation&Missense_Mutation		5	12	270	0.0444444	Inositol 1,4,5-trisphosphate receptor type 1 (IP3 receptor isoform 1) (IP3R 1) (InsP3R1) (Type 1 inositol 1,4,5-trisphosphate receptor) (Type 1 InsP3 receptor)	2758	4.92115	4.64201	45	40	22.2008	18.0683	81	73	0.248341	26	1.67807	2.89918	2.69933	-0.0761904	-0.0276411	-0.0397981
SAFB													2/110 patients						2/20 patient samples	4/70 patients						2/30 patients, with 1 missense, 1 nonsense										2/40 patients, with 1 Nonsense_Mutation&Nonsense_Mutation&Nonsense_Mutation, 1 Splice_Site		5	12	270	0.0444444	Scaffold attachment factor B1 (SAF-B) (SAF-B1) (HSP27 estrogen response element-TATA box-binding protein) (HSP27 ERE-TATA-binding protein)	915	7.8031	7.79943	94	94	34.8781	37.2734	91	92	26.5681	89	7.01814	6.18725	6.06026	-0.186167	-0.183076	-0.2029
ZNF318													3/110 patients						2/20 patient samples	3/70 patients						2/30 patients, with 1 missense, 1 nonsense										2/40 patients, with 1 Missense_Mutation&Missense_Mutation&Missense_Mutation, 1 Silent&Silent&Silent		5	12	270	0.0444444	Zinc finger protein 318 (Endocrine regulatory protein)	2279									6.60478	63	3.97269	2.8953	3.01614	-0.0640502	-0.0787718	-0.0469747
AMPD2													1/110 patients						3/20 patient samples	3/70 patients						4/30 patients, with 2 missense, 1 nonsense, 1 rna										1/40 patients, with 1 Missense_Mutation		5	12	270	0.0444444	AMP deaminase 2 (EC 3.5.4.6) (AMP deaminase isoform L)	879	6.45411	6.33594	76	74	21.7907	21.7438	80	79	3.50749	51	5.63169	5.20789	5.29425	-0.0133352	-0.0447229	-0.0361487
NAALADL1	1/29 patients	1/51 samples																		5/70 patients						1/30 patients, with 1 missense												4	8	180	0.0444444	Aminopeptidase NAALADL1 (EC 3.4.11.-) (100 kDa ileum brush border membrane protein) (I100) (Ileal dipeptidylpeptidase) (N-acetylated-alpha-linked acidic dipeptidase-like protein) (NAALADase L)	740	2.06963	1.92085	14	13	2.16833	3.41194	24	32	4.84957	57	1.32193	0.15056	0.189034	-0.0650511	-0.140471	-0.126441
RAMP3	1/29 patients	2/51 samples																		4/70 patients						1/30 patients, with 1 missense												4	8	180	0.0444444	Receptor activity-modifying protein 3 (Calcitonin-receptor-like receptor activity-modifying protein 3) (CRLR activity-modifying protein 3)	148	0.0689432	-0.0670149	2	1	3.63709	3.21047	33	31	1.49696	40	0	0	0	0.0554792	0.0960609	0.0747329
WIPF1	1/29 patients	1/51 samples																		5/70 patients						1/30 patients, with 1 missense												4	8	180	0.0444444	WAS/WASL-interacting protein family member 1 (Protein PRPL-2) (Wiskott-Aldrich syndrome protein-interacting protein) (WASP-interacting protein)	503	3.26451	3.29933	23	23	11.1535	7.06234	59	46	2.77867	47	2.87774	2.21723	3.0798	0.00970682	0.0432206	0.0476751
ICAM1														Dec RNA in SCLC v Matched Norm, Table S7					1/20 patient samples	3/70 patients																		3	4	90	0.0444444	Intercellular adhesion molecule 1 (ICAM-1) (Major group rhinovirus receptor) (CD antigen CD54)	532					5.13194	12.0046	39	60	5.21492	58	0.613532	3.47897	3.38679	0.0563158	0.0355353	0.0449936
OR4K1													5/110 patients													2/30 patients, with 2 missense										1/40 patients, with 1 Missense_Mutation		3	8	180	0.0444444	Olfactory receptor 4K1 (Olfactory receptor OR14-19)	311									0	8	0	0	0
SLITRK4													5/110 patients													2/30 patients, with 2 missense										1/40 patients, with 1 Missense_Mutation&Missense_Mutation&Missense_Mutation		3	8	180	0.0444444	SLIT and NTRK-like protein 4	837					2.33488	1.7404	25	20	0.500008	30	0.275007	0.0143553	0.0143553	0.095982	0.0445894	0.0507339
OR4D5													2/110 patients													3/30 patients, with 3 missense										3/40 patients, with 2 Missense_Mutation, 1 Missense_Mutation&Missense_Mutation&Missense_Mutation		3	8	180	0.0444444	Olfactory receptor 4D5 (Olfactory receptor OR11-276)	318									0	8	0	0	0
ADD3																			2/20 patient samples							1/30 patients, with 1 frame_shift_del										1/40 patients, with 1 Missense_Mutation&Missense_Mutation&Missense_Mutation		3	4	90	0.0444444	Gamma-adducin (Adducin-like protein 70)	706	4.92011	5.06642	45	48	8.5663	9.55818	51	53	7.56523	66	4.91217	4.51602	4.93003	-0.00962385	0.0298615	0.0194746
CC2D2B																			2/20 patient samples							1/30 patients, with 1 missense										1/40 patients, with 1 Silent&Silent&Silent		3	4	90	0.0444444	Protein CC2D2B	1437									0.025021	16	0.250962	0.201634	0.176323	0.0665829	0.070303	0.0809961
CHRNG																			2/20 patient samples							1/30 patients, with 1 missense										1/40 patients, with 1 Nonsense_Mutation&Nonsense_Mutation		3	4	90	0.0444444	Acetylcholine receptor subunit gamma	517					1.10104	1.20103	7	11	0.012063	14	0.0703893	0.0840643	0.0426443	-0.195573	-0.205484	-0.185191
IL17RB																			2/20 patient samples							1/30 patients, with 1 missense										1/40 patients, with 1 Missense_Mutation&Missense_Mutation&Missense_Mutation		3	4	90	0.0444444	Interleukin-17 receptor B (IL-17 receptor B) (IL-17RB) (Cytokine receptor-like 4) (IL-17 receptor homolog 1) (IL-17Rh1) (IL17Rh1) (Interleukin-17B receptor) (IL-17B receptor)	502					4.42473	2.54171	36	27	7.74259	67	3.9644	1.64616	1.12101	0.0402515	0.00142591	0.00128677
LZTS3																			1/20 patient samples							1/30 patients, with 1 missense										2/40 patients, with 1 Missense_Mutation, 1 Missense_Mutation&Missense_Mutation&Missense_Mutation		3	4	90	0.0444444	Leucine zipper putative tumor suppressor 3 (ProSAP-interacting protein 1) (ProSAPiP1)	673											3.488	2.17951	1.926	-0.0255355	-0.00689551	-0.0067123
MED28																			2/20 patient samples							1/30 patients, with 1 missense										1/40 patients, with 1 Nonsense_Mutation&Nonsense_Mutation&Nonsense_Mutation		3	4	90	0.0444444	Mediator of RNA polymerase II transcription subunit 28 (Endothelial-derived protein 1) (Mediator complex subunit 28) (Merlin and Grb2-interacting cytoskeletal protein) (Magicin) (Tumor angiogenesis marker EG-1)	178	6.67824	6.67452	80	80	55.2031	42.0308	96	93	17.5559	83	5.1639	4.94439	4.98709	-1.3816	-1.33648	-1.36871
SAMD5																			2/20 patient samples							1/30 patients, with 1 missense										1/40 patients, with 1 Missense_Mutation&Missense_Mutation		3	4	90	0.0444444	Sterile alpha motif domain-containing protein 5 (SAM domain-containing protein 5)	173	1.26643	1.22748	9	8	1.83326	2.29898	21	26	0.135452	23	0.31034	0.432959	0.367371	0.0882736	0.0497434	0.0405462
SLC45A1																			2/20 patient samples							1/30 patients, with 1 missense										1/40 patients, with 1 Silent&Silent		3	4	90	0.0444444	Proton-associated sugar transporter A (PAST-A) (Deleted in neuroblastoma 5 protein) (DNb-5) (Solute carrier family 45 member 1)	782	3.93768	3.73842	30	28	17.7557	10.714	74	57	3.25131	50	1.04264	0.31034	0.250962	-0.0144335	0.0486531	0.0456009
THAP7																			2/20 patient samples							1/30 patients, with 1 missense										1/40 patients, with 1 Missense_Mutation&Missense_Mutation		3	4	90	0.0444444	THAP domain-containing protein 7	309	4.54545	4.57826	38	39	10.8075	8.24432	58	49	29.4353	91	4.92267	4.67129	4.43229	-0.16753	-0.114664	-0.101575
TTC4																			2/20 patient samples							1/30 patients, with 1 missense										1/40 patients, with 1 Missense_Mutation&Missense_Mutation&Missense_Mutation		3	4	90	0.0444444	Tetratricopeptide repeat protein 4 (TPR repeat protein 4)	387	4.83264	4.55274	43	39	8.63976	14.8438	51	67	14.1189	79	4.78346	4.63052	4.46336	-0.520226	-0.636499	-0.620358
AP5Z1													2/110 patients							6/70 patients																		2	8	180	0.0444444	AP-5 complex subunit zeta-1 (Adaptor-related protein complex 5 zeta subunit) (Zeta5)	807	4.44631	4.48093	37	38							4.56864	4.58436	4.35473	-0.0782428	-0.0132745	-0.0248973
C16ORF54													5/110 patients							3/70 patients																		2	8	180	0.0444444	Transmembrane protein C16orf54	224
CLIC5													7/110 patients							1/70 patients																		2	8	180	0.0444444	Chloride intracellular channel protein 5	410					4.37618	4.16672	36	36	0.295263	27	0.238787	0.124328	0.0703893	0.0592009	0.0230985	0.0323384
KLHL14													6/110 patients							2/70 patients																		2	8	180	0.0444444	Kelch-like protein 14 (Protein interactor of Torsin-1A) (Printor) (Protein interactor of torsinA)	628	0.521515	0.823528	4	6	2.05554	1.12057	23	8	3.58159	51	1.71809	0.0143553	0.0143553	0.0243569	0.00364836	0.0179355
SLC35G5													4/110 patients							4/70 patients																		2	8	180	0.0444444	Solute carrier family 35 member G5 (Acyl-malonyl-condensing enzyme 1-like protein 2)	338									0.023347	15	0.0976108	0.0565835	0.0565835	-0.00203779	-0.0174268	-0.0363087
ABHD12B																			3/20 patient samples	1/70 patients																		2	4	90	0.0444444	Protein ABHD12B (EC 3.-.-.-) (Abhydrolase domain-containing protein 12B) (Alpha/beta hydrolase domain-containing protein 12B)	362					1.10539	1.08497	8	6	0.055505	18	0.0976108	0.31034	0.201634	0.00198996	0.0645471	0.0424691
ABLIM3																			2/20 patient samples	2/70 patients																		2	4	90	0.0444444	Actin-binding LIM protein 3 (abLIM-3) (Actin-binding LIM protein family member 3)	683					1.35459	1.84467	15	22	1.42784	39	0.910733	2.93923	2.00896	0.0181837	0.00910451	0.0289021
ADAL																			2/20 patient samples	2/70 patients																		2	4	90	0.0444444	Adenosine deaminase-like protein (EC 3.5.4.-) (Adenosine deaminase-like protein isoform 1) (N6-mAMP deaminase) (HsMAPDA) (N6-methyl-AMP aminohydrolase)	355	4.26047	4.28362	34	35	7.32356	8.3699	47	50	2.78865	48	3.41143	2.73335	2.80116	-0.120742	-0.0934352	-0.0755535
ADGRF1																			2/20 patient samples	2/70 patients																		2	4	90	0.0444444	Adhesion G-protein coupled receptor F1 (G protein-coupled receptor 110) (G protein-coupled receptor KPG_012) (G protein-coupled receptor PGR19)	910											0.137504	1.03562	0.214125	0.00519787	0.0132811	0.011638
ALKBH2																			3/20 patient samples	1/70 patients																		2	4	90	0.0444444	DNA oxidative demethylase ALKBH2 (EC 1.14.11.33) (Alkylated DNA repair protein alkB homolog 2) (Alpha-ketoglutarate-dependent dioxygenase alkB homolog 2) (Oxy DC1)	261	3.05514	3.2017	21	22	8.23686	11.7895	50	60	13.9907	79	5.54442	4.94064	4.9331	0.00479091	0.0028767	0.00689936
ARHGAP18																			3/20 patient samples	1/70 patients																		2	4	90	0.0444444	Rho GTPase-activating protein 18 (MacGAP) (Rho-type GTPase-activating protein 18)	663	2.12163	1.8941	14	13	4.75288	5.1142	38	39	2.1151	44	1.42761	3.03034	3.07553	0.0731383	0.0608179	0.0446552
ATP4B																			2/20 patient samples	2/70 patients																		2	4	90	0.0444444	Potassium-transporting ATPase subunit beta (Gastric H(+)/K(+) ATPase subunit beta) (Proton pump beta chain)	291					1.15512	1.11105	10	8	1.1119	36	0.0976108	0	0	0.00881017	0.0231571	0.019411
B3GLCT																			2/20 patient samples	2/70 patients																		2	4	90	0.0444444	Beta-1,3-glucosyltransferase (Beta3Glc-T) (EC 2.4.1.-) (Beta 3-glucosyltransferase) (Beta-3-glycosyltransferase-like)	498	4.56177	4.41359	39	37							2.43829	2.18269	2.26153	-0.0355102	-0.0197856	-0.0122613
C18ORF25																			2/20 patient samples	2/70 patients																		2	4	90	0.0444444	Uncharacterized protein C18orf25 (ARKadia-like protein 1)	404
C2CD6																			2/20 patient samples	2/70 patients																		2	4	90	0.0444444	C2 calcium-dependent domain-containing protein 6 (Amyotrophic lateral sclerosis 2 chromosomal region candidate gene 11 protein)	623											0.321928	0.0703893	0.0285692	-0.062506	-0.0584827	-0.0505342
CIZ1																			2/20 patient samples	2/70 patients																		2	4	90	0.0444444	Cip1-interacting zinc finger protein (CDKN1A-interacting zinc finger protein 1) (Nuclear protein NP94) (Zinc finger protein 356)	898	6.04116	6.12655	68	70	36.6536	43.9722	92	94	23.1236	87	6.29994	5.99118	5.93593	-0.222217	-0.207989	-0.19388
CST9L																			3/20 patient samples	1/70 patients																		2	4	90	0.0444444	Cystatin-9-like (Testatin)	147									0	3	0	0	0	0.0895391	0.101258	0.0898244
DDX58																			2/20 patient samples	2/70 patients																		2	4	90	0.0444444	Antiviral innate immune response receptor RIG-I (DEAD box protein 58) (Probable ATP-dependent RNA helicase DDX58) (EC 3.6.4.13) (RIG-I-like receptor 1) (RLR-1) (Retinoic acid-inducible gene 1 protein) (RIG-1) (Retinoic acid-inducible gene I protein) (RIG-I)	925	1.77195	1.9294	12	13	6.42396	6.03365	44	42	1.79208	42	2.29866	2.34483	2.29131	-0.0313823	-0.00497058	-0.0111809
DNLZ																			2/20 patient samples	2/70 patients																		2	4	90	0.0444444	DNL-type zinc finger protein (Hsp70-escort protein 1) (HEP1) (mtHsp70-escort protein)	178	4.25781	3.83722	34	29	9.37858	9.00989	54	52	7.74229	67	3.67243	3.50716	3.36387	-0.511183	-0.388668	-0.475344
DRICH1																			3/20 patient samples	1/70 patients																		2	4	90	0.0444444	Aspartate-rich protein 1	229											0.201634	0.111031	0.111031	-0.119678	-0.101377	-0.0988886
ENDOG																			2/20 patient samples	2/70 patients																		2	4	90	0.0444444	Endonuclease G, mitochondrial (Endo G) (EC 3.1.30.-)	297	1.55413	1.60383	11	11	3.69877	4.09533	33	35	10.7841	74	4.13832	3.63691	3.46858	-0.34317	-0.392551	-0.350585
ENPP5																			1/20 patient samples	3/70 patients																		2	4	90	0.0444444	Ectonucleotide pyrophosphatase/phosphodiesterase family member 5 (E-NPP 5) (NPP-5) (EC 3.1.-.-)	477	5.0648	4.95436	48	46	15.3085	15.8043	69	69	2.68269	47	2.41143	1.37295	0.411426	0.0528999	0.0339244	0.0353613
FAM160B2																			2/20 patient samples	2/70 patients																		2	4	90	0.0444444	FHF complex subunit HOOK interacting protein 2B (FHIP2B) (Retinoic acid-induced protein 16)	743	4.73616	4.75015	41	42	16.795	13.9125	72	65	8.89996	70	4.53232	4.44228	4.43028	0.0228616	-0.00704858	-0.00734764
FCN3																			2/20 patient samples	2/70 patients																		2	4	90	0.0444444	Ficolin-3 (Collagen/fibrinogen domain-containing lectin 3 p35) (Collagen/fibrinogen domain-containing protein 3) (Hakata antigen)	299									0.166827	24	0.0565835	0.0840643	0.0285692	-0.0179934	-0.010529	0.020949
GMPR2																			2/20 patient samples	2/70 patients																		2	4	90	0.0444444	GMP reductase 2 (GMPR 2) (EC 1.7.1.7) (Guanosine 5'-monophosphate oxidoreductase 2) (Guanosine monophosphate reductase 2)	348	4.91843	4.96396	45	46	14.4744	15.8188	67	69	7.83052	67	5.76049	6.10727	5.99254	0.0491946	0.032314	0.0310822
HMOX1																			1/20 patient samples	3/70 patients																		2	4	90	0.0444444	Heme oxygenase 1 (HO-1) (EC 1.14.14.18)	288	3.93251	3.83319	30	29	7.81499	11.1701	49	58	11.0191	74	2.03562	3.9222	3.59275	0.0160968	0.0144312	0.00586668
IGLV3-1																			2/20 patient samples	2/70 patients																		2	4	90	0.0444444	Immunoglobulin lambda variable 3-1 (Ig lambda chain V-IV region Bau) (Ig lambda chain V-IV region MOL) (Ig lambda chain V-IV region X)	115											0	0	0
IL17RD																			2/20 patient samples	2/70 patients																		2	4	90	0.0444444	Interleukin-17 receptor D (IL-17 receptor D) (IL-17RD) (IL17Rhom) (Interleukin-17 receptor-like protein) (Sef homolog) (hSef)	739	2.49208	2.49266	17	17	4.9642	3.4731	39	32	0.499459	29	1.76977	1.09085	0.761279	0.00319138	-0.0228016	-0.0159942
KLHL9																			2/20 patient samples	2/70 patients																		2	4	90	0.0444444	Kelch-like protein 9	617	6.53629	6.53338	78	78	21.672	47.2227	80	95	6.61008	63	3.99548	2.98368	3.2817	0.05995	0.0469633	0.0479906
LAPTM4B																			2/20 patient samples	2/70 patients																		2	4	90	0.0444444	Lysosomal-associated transmembrane protein 4B (Lysosome-associated transmembrane protein 4-beta)	317	6.14296	6.33802	70	74	15.121	17.2545	69	72	79.4256	97	7.16662	6.87848	6.52724	0.0342367	0.041428	0.0522449
MEAK7																			2/20 patient samples	2/70 patients																		2	4	90	0.0444444	MTOR-associated protein MEAK7 (MEAK7) (MTOR associated protein, eak-7 homolog) (TBC/LysM-associated domain-containing protein 1) (TLD domain-containing protein 1)	456											3.39506	4.34908	3.60998
MESP1																			2/20 patient samples	2/70 patients																		2	4	90	0.0444444	Mesoderm posterior protein 1 (Class C basic helix-loop-helix protein 5) (bHLHc5)	268					1.47734	1.90363	17	22	7.6763	66	2.09424	1.13093	0.757023	0.077382	0.0624498	0.0574714
MRAP																			2/20 patient samples	2/70 patients																		2	4	90	0.0444444	Melanocortin-2 receptor accessory protein (B27) (Fat cell-specific low molecular weight protein) (Fat tissue-specific low MW protein)	172					1.14249	1.20603	9	11	0	7	0	0	0	0.00386317	0.0375568	0.0463331
MRPL16																			2/20 patient samples	2/70 patients																		2	4	90	0.0444444	39S ribosomal protein L16, mitochondrial (L16mt) (MRP-L16) (Mitochondrial large ribosomal subunit protein uL16m)	251	4.72593	4.77713	41	42	17.9662	19.3214	74	75	14.9863	80	5.28392	5.55796	5.62088	-0.669527	-0.48798	-0.519815
MRPS34																			2/20 patient samples	2/70 patients																		2	4	90	0.0444444	28S ribosomal protein S34, mitochondrial (MRP-S34) (S34mt) (Mitochondrial small ribosomal subunit protein mS34)	218	3.29118	3.52691	23	26	9.58615	11.2752	54	58	60.9092	96	6.81224	6.76341	6.54851	-0.576592	-0.428656	-0.483087
MTHFD2L																			2/20 patient samples	2/70 patients																		2	4	90	0.0444444	Probable bifunctional methylenetetrahydrofolate dehydrogenase/cyclohydrolase 2 (NADP-dependent methylenetetrahydrofolate dehydrogenase 2-like protein) (MTHFD2-like) [Includes: NAD-dependent methylenetetrahydrofolate dehydrogenase (EC 1.5.1.15); Methenyltetrahydrofolate cyclohydrolase (EC 3.5.4.9)]	347	2.14555	2.30972	14	15	1.48055	3.56346	17	33	1.43448	39	3.93923	3.35896	2.96717	-0.0874599	-0.0625795	-0.0550648
NUTM2G																			1/20 patient samples	3/70 patients																		2	4	90	0.0444444	NUT family member 2G	741											0.422233	0.367371	0.333424
PCYOX1L																			2/20 patient samples	2/70 patients																		2	4	90	0.0444444	Prenylcysteine oxidase-like (EC 1.8.3.-)	494	5.36427	5.31263	54	53	10.1066	13.7317	56	65	8.61422	69	3.78764	3.0635	3.15381	0.062796	0.00984761	0.017293
POLR3E																			3/20 patient samples	1/70 patients																		2	4	90	0.0444444	DNA-directed RNA polymerase III subunit RPC5 (RNA polymerase III subunit C5) (DNA-directed RNA polymerase III 80 kDa polypeptide)	708	5.25151	5.30134	52	53	4.44757	5.25205	37	40	8.36771	68	5.1819	4.89579	4.73769	-0.924513	-0.902178	-0.899059
PPA2																			2/20 patient samples	2/70 patients																		2	4	90	0.0444444	Inorganic pyrophosphatase 2, mitochondrial (EC 3.6.1.1) (Pyrophosphatase SID6-306) (Pyrophosphate phospho-hydrolase 2) (PPase 2)	334	5.49205	5.56939	57	58	22.872	25.0807	82	83	19.3043	85	6.17572	6.1823	5.99921	-0.202496	-0.199333	-0.312068
PRSS21																			2/20 patient samples	2/70 patients																		2	4	90	0.0444444	Testisin (EC 3.4.21.-) (Eosinophil serine protease 1) (ESP-1) (Serine protease 21)	314									8.5	69	0.176323	0.137504	0.0840643	0.00838362	-0.0152225	-0.0235907
PTX3																			2/20 patient samples	2/70 patients																		2	4	90	0.0444444	Pentraxin-related protein PTX3 (Pentaxin-related protein PTX3) (Tumor necrosis factor alpha-induced protein 5) (TNF alpha-induced protein 5) (Tumor necrosis factor-inducible gene 14 protein) (TSG-14)	381									0.549589	30	0.992768	1.26903	1.04258	0.0883135	0.113944	0.102558
PUSL1																			2/20 patient samples	2/70 patients																		2	4	90	0.0444444	tRNA pseudouridine synthase-like 1 (EC 5.4.99.-) (tRNA pseudouridylate synthase-like 1) (tRNA-uridine isomerase-like 1)	303	3.57991	3.62996	26	27	3.95385	7.47364	34	47	26.8375	89	4.50398	4.34341	3.95884	0.0951245	0.0355244	0.0331437
PYGO2																			2/20 patient samples	2/70 patients																		2	4	90	0.0444444	Pygopus homolog 2	406	6.66502	6.66917	80	80	12.6354	11.842	63	60	19.7593	85	5.3837	4.63749	4.48671	-0.0563401	-0.0733434	-0.0592501
RGL3																			3/20 patient samples	1/70 patients																		2	4	90	0.0444444	Ral guanine nucleotide dissociation stimulator-like 3 (RalGDS-like 3)	710	4.69436	4.60241	41	39	14.7283	13.6447	68	64	12.0735	76	4.39232	3.69599	1.87381	0.114759	0.157917	0.140746
RNF145																			2/20 patient samples	2/70 patients																		2	4	90	0.0444444	RING finger protein 145 (EC 2.3.2.27)	663	6.95107	6.96831	85	85	18.5959	23.8777	75	82	20	85	5.59216	5.9697	5.73552	-0.0877076	-0.133316	-0.140212
RNF216																			2/20 patient samples	2/70 patients																		2	4	90	0.0444444	E3 ubiquitin-protein ligase RNF216 (EC 2.3.2.27) (RING finger protein 216) (RING-type E3 ubiquitin transferase RNF216) (Triad domain-containing protein 3) (Ubiquitin-conjugating enzyme 7-interacting protein 1) (Zinc finger protein inhibiting NF-kappa-B)	866	6.45906	6.44556	76	76	13.6908	13.2936	65	64	6.26163	62	4.64789	4.30816	4.1639	0.0151931	-0.0361786	-0.0587855
SLC10A6																			2/20 patient samples	2/70 patients																		2	4	90	0.0444444	Solute carrier family 10 member 6 (Sodium-dependent organic anion transporter)	377					1.12559	1.17652	8	10	0.054482	18	0.0143553	0.0426443	0.0143553	0.0175333	0.00558661	0.00549427
SLC25A41																			2/20 patient samples	2/70 patients																		2	4	90	0.0444444	Mitochondrial carrier protein SCaMC-3L (Mitochondrial ATP-Mg/Pi carrier protein SLC25A41) (Small calcium-binding mitochondrial carrier protein 3-like) (SCaMC-3-like) (SCaMC-3L) (Solute carrier family 25 member 41)	370					1.25198	1.11914	13	8	0	11	0.137504	0.0976108	0.111031	-0.136637	-0.195965	-0.192627
SPNS2																			2/20 patient samples	2/70 patients																		2	4	90	0.0444444	Protein spinster homolog 2	549	4.10776	4.00188	32	31	15.2458	12.2104	69	61	1.60607	40	1.73985	1.72247	1.38405	-0.0841205	-0.0529028	-0.0654039
TENT4B																			2/20 patient samples	2/70 patients																		2	4	90	0.0444444	Terminal nucleotidyltransferase 4B (Non-canonical poly(A) RNA polymerase PAPD5) (EC 2.7.7.19) (PAP-associated domain-containing protein 5) (Terminal guanylyltransferase) (EC 2.7.7.-) (Terminal uridylyltransferase 3) (TUTase 3) (Topoisomerase-related function protein 4-2) (TRF4-2)	572											3.12433	2.83592	2.6893	-0.0826831	-0.124905	-0.103501
TMEM80																			2/20 patient samples	2/70 patients																		2	4	90	0.0444444	Transmembrane protein 80	216	4.4332	4.41724	37	37	10.4904	8.28968	57	50	11.4359	75	5.00854	3.92695	3.87873	-0.0300869	-0.0423333	-0.040237
YIPF3																			2/20 patient samples	2/70 patients																		2	4	90	0.0444444	Protein YIPF3 (Killer lineage protein 1) (Natural killer cell-specific antigen KLIP1) (YIP1 family member 3) [Cleaved into: Protein YIPF3, 36 kDa form III]	350	5.86898	5.91882	65	66	25.7766	20.0251	85	77	62.5573	96	6.55995	6.35843	6.28725	-0.319853	-0.324671	-0.312305
ZNF503																			1/20 patient samples	3/70 patients																		2	4	90	0.0444444	Zinc finger protein 503	646									4.38565	55	3.30451	2.86196	2.45549	0.0304019	0.0250682	0.0306566
ASB18		1/51 samples											4/110 patients							5/70 patients																2/40 patients, with 2 Missense_Mutation&Missense_Mutation&Missense_Mutation		4	12	271	0.0442804	Ankyrin repeat and SOCS box protein 18 (ASB-18)	466									0.039246	17	0	0.0143553	0	0.0147523	0.00659913	0.00710924
DIO2		3/51 samples, exp:low 3 mutations, Supp Table 5a											3/110 patients							5/70 patients																1/40 patients, with 1 Missense_Mutation&Missense_Mutation&Missense_Mutation		4	12	271	0.0442804	Type II iodothyronine deiodinase (EC 1.21.99.4) (5DII) (DIOII) (Type 2 DI) (Type-II 5'-deiodinase)	273					1.22504	1.42348	12	16	5.45203	59	0.454176	0.895303	0.298658	0.0188574	-0.00550473	0.017383
KSR1		1/51 samples											3/110 patients							7/70 patients																1/40 patients, with 1 Missense_Mutation&Missense_Mutation&Missense_Mutation		4	12	271	0.0442804	Kinase suppressor of Ras 1 (EC 2.7.11.1)	923	5.03824	5.06713	47	48	9.09346	5.97489	53	42	1.97705	43	3.90977	2.90881	2.75595	-0.0442717	-0.0577542	-0.0399443
MYH11		1/51 samples											3/110 patients							7/70 patients																1/40 patients, with 1 Missense_Mutation&Missense_Mutation		4	12	271	0.0442804	Myosin-11 (Myosin heavy chain 11) (Myosin heavy chain, smooth muscle isoform) (SMMHC)	1972					1.1654	1.36391	10	15	5.17287	58	0.575312	0.389567	0.378512	-0.0219586	-0.0864374	-0.0578254
PDE3B		1/51 samples											1/110 patients							6/70 patients																4/40 patients, with 1 Missense_Mutation, 1 Silent, 2 Silent&Silent&Silent		4	12	271	0.0442804	cGMP-inhibited 3',5'-cyclic phosphodiesterase B (EC 3.1.4.17) (CGIPDE1) (CGIP1) (Cyclic GMP-inhibited phosphodiesterase B) (CGI-PDE B)	1112	6.83457	6.66814	83	80	16.9648	19.5529	72	76	2.70701	47	2.82375	0.847997	0.910712	0.0534953	0.0102594	0.00363095
TMC2		1/51 samples											7/110 patients							3/70 patients																1/40 patients, with 1 Missense_Mutation&Missense_Mutation&Missense_Mutation		4	12	271	0.0442804	Transmembrane channel-like protein 2 (Transmembrane cochlear-expressed protein 2)	906					1.89651	1.35673	21	15	0.089573	21	0.0976108	0.0426443	0.0285692	-0.10894	-0.0969912	-0.104494
AIM2		1/51 samples																	2/20 patient samples	4/70 patients																1/40 patients, with 1 Missense_Mutation&Missense_Mutation&Missense_Mutation		4	8	181	0.0441989	Interferon-inducible protein AIM2 (Absent in melanoma 2)	343					8.37154	11.1139	50	58	0.03681	17	0.124328	0.163499	0.124328	0.021938	0.0547583	0.0740896
CTSF		2/51 samples																	2/20 patient samples	3/70 patients																1/40 patients, with 1 Frame_Shift_Del&Frame_Shift_Del&Frame_Shift_Del		4	8	181	0.0441989	Cathepsin F (CATSF) (EC 3.4.22.41)	484	5.34537	5.29794	53	53	25.8505	17.3044	85	72	26.6522	89	4.59813	3.63459	3.26604	-0.0805893	-0.130093	-0.129431
DDX54		1/51 samples																	4/20 patient samples	2/70 patients																1/40 patients, with 1 Missense_Mutation&Missense_Mutation&Missense_Mutation		4	8	181	0.0441989	ATP-dependent RNA helicase DDX54 (EC 3.6.4.13) (ATP-dependent RNA helicase DP97) (DEAD box RNA helicase 97 kDa) (DEAD box protein 54)	881	5.98627	6.01311	67	68	8.81672	11.3412	52	59	7.16837	65	5.31397	5.44328	5.13689	-1.36017	-1.37651	-1.34807
DPEP1		1/51 samples																	4/20 patient samples	2/70 patients																1/40 patients, with 1 Missense_Mutation&Missense_Mutation&Missense_Mutation		4	8	181	0.0441989	Dipeptidase 1 (EC 3.4.13.19) (Beta-lactamase) (EC 3.5.2.6) (Dehydropeptidase-I) (Microsomal dipeptidase) (Renal dipeptidase) (hRDP)	411					1.0138	1.23852	3	12	0.50003	30	0.0976108	0.111031	0.111031	-0.0500502	-0.0486262	-0.0384918
EIF2AK4		1/51 samples																	4/20 patient samples	2/70 patients																1/40 patients, with 1 Missense_Mutation&Missense_Mutation&Missense_Mutation		4	8	181	0.0441989	eIF-2-alpha kinase GCN2 (EC 2.7.11.1) (Eukaryotic translation initiation factor 2-alpha kinase 4) (GCN2-like protein)	1649	4.8934	4.95896	45	46	6.77191	7.05511	45	46	3.86211	53	4.22265	4.88166	4.86146	-0.0312435	-0.0298776	-0.0473052
MRPS31		1/51 samples																	4/20 patient samples	2/70 patients																1/40 patients, with 1 Missense_Mutation&Missense_Mutation&Missense_Mutation		4	8	181	0.0441989	28S ribosomal protein S31, mitochondrial (MRP-S31) (S31mt) (Imogen 38) (Mitochondrial small ribosomal subunit protein mS31)	395	4.86897	4.85852	44	44	12.1416	16.924	61	71	8.7691	69	4.09339	3.92884	4.17113	-0.461866	-0.385075	-0.377143
OR4E2		1/51 samples																	4/20 patient samples	2/70 patients																1/40 patients, with 1 Frame_Shift_Del&Frame_Shift_Del&Frame_Shift_Del		4	8	181	0.0441989	Olfactory receptor 4E2 (Olfactory receptor OR14-42)	313									0	8	0	0	0
PCCB		1/51 samples																	4/20 patient samples	2/70 patients																1/40 patients, with 1 Missense_Mutation&Missense_Mutation&Missense_Mutation		4	8	181	0.0441989	Propionyl-CoA carboxylase beta chain, mitochondrial (PCCase subunit beta) (EC 6.4.1.3) (Propanoyl-CoA:carbon dioxide ligase subunit beta)	539	5.47072	5.57101	56	58	16.1423	15.5064	71	69	29.2656	91	5.8674	5.41177	5.37695	-0.0342915	-0.0548572	-0.0642817
SLC38A7		1/51 samples																	2/20 patient samples	4/70 patients																1/40 patients, with 1 Missense_Mutation&Missense_Mutation&Missense_Mutation		4	8	181	0.0441989	Putative sodium-coupled neutral amino acid transporter 7 (Solute carrier family 38 member 7)	462	4.52297	4.52052	38	38	3.13838	2.82577	30	29	3.17675	49	3.22805	3.51728	3.34767	-0.0806356	-0.08457	-0.103579
STAP2		1/51 samples																	4/20 patient samples	1/70 patients																2/40 patients, with 2 Missense_Mutation&Missense_Mutation&Missense_Mutation		4	8	181	0.0441989	Signal-transducing adaptor protein 2 (STAP-2) (Breast tumor kinase substrate) (BRK substrate)	403	2.08261	2.27242	14	15	13.9284	12.3586	66	61	4.14603	54	3.57531	4.52168	3.57228	0.0403598	0.0252506	0.0407854
ALPG		1/51 samples											2/110 patients						5/20 patient samples																			3	8	181	0.0441989	Alkaline phosphatase, germ cell type (EC 3.1.3.1) (ALP-1) (Alkaline phosphatase Nagao isozyme) (Alkaline phosphatase, placental-like) (Germ cell alkaline phosphatase) (GCAP) (Placental alkaline phosphatase-like) (PLAP-like)	532											0.0976108	0.0976108	0.0426443	-0.045048	-0.0384896	-0.0468653
RAET1E		1/51 samples											1/110 patients						6/20 patient samples																			3	8	181	0.0441989	Retinoic acid early transcript 1E (Lymphocyte effector toxicity activation ligand) (NKG2D ligand 4) (N2DL-4) (NKG2DL4) (RAE-1-like transcript 4) (UL16-binding protein 4)	263									0.037819	17	0.0565835	0.757023	0.176323	0.129832	0.11818	0.119972
SORD		1/51 samples											1/110 patients						6/20 patient samples																			3	8	181	0.0441989	Sorbitol dehydrogenase (SDH) (EC 1.1.1.-) ((R,R)-butanediol dehydrogenase) (EC 1.1.1.4) (L-iditol 2-dehydrogenase) (EC 1.1.1.14) (Polyol dehydrogenase) (Ribitol dehydrogenase) (RDH) (EC 1.1.1.56) (Xylitol dehydrogenase) (XDH) (EC 1.1.1.9)	357	5.71595	5.79063	61	63	7.1466	16.7282	46	71	16.3468	82	5.40156	5.05311	4.87258	-0.0129854	-0.0308623	-0.0232592
ADNP2	1/29 patients												3/110 patients							4/70 patients																3/40 patients, with 1 Missense_Mutation, 2 Missense_Mutation&Missense_Mutation&Missense_Mutation		4	11	249	0.0441767	Activity-dependent neuroprotector homeobox protein 2 (ADNP homeobox protein 2) (Zinc finger protein 508)	1131	6.10487	6.13942	69	70	12.591	11.6362	63	59	7.83773	67	4.33985	3.27798	3.29278	-0.0125852	-0.0359957	-0.0306483
AKAP7	2/29 patients												4/110 patients							4/70 patients																1/40 patients, with 1 Nonsense_Mutation		4	11	249	0.0441767	A-kinase anchor protein 7 isoform gamma (AKAP-7 isoform gamma) (A-kinase anchor protein 18 kDa) (AKAP 18) (Protein kinase A-anchoring protein 7 isoform gamma) (PRKA7 isoform gamma)	348	2.17663	1.94096	14	13	6.71239	6.34783	45	43	0.123614	22	0.250962	1.40054	1.71589	0.016162	0.0132994	0.0149617
ARHGAP29	2/29 patients												3/110 patients							4/70 patients																2/40 patients, with 1 Missense_Mutation&Missense_Mutation&Missense_Mutation, 1 Nonsense_Mutation&Nonsense_Mutation&Nonsense_Mutation		4	11	249	0.0441767	Rho GTPase-activating protein 29 (PTPL1-associated RhoGAP protein 1) (Rho-type GTPase-activating protein 29)	1261	4.61914	4.69716	40	41	8.6084	10.7833	51	57	4.06848	54	1.26903	4.23113	3.77926	-0.139016	-0.159656	-0.157156
CLOCK	1/29 patients												3/110 patients							5/70 patients																2/40 patients, with 2 Missense_Mutation&Missense_Mutation&Missense_Mutation		4	11	249	0.0441767	Circadian locomoter output cycles protein kaput (hCLOCK) (EC 2.3.1.48) (Class E basic helix-loop-helix protein 8) (bHLHe8)	846	6.88686	6.82342	84	83	23.0893	21.2543	82	78	4.12621	54	3.62293	3.30597	3.09085	0.0690739	0.0485596	0.060349
OR6B1	2/29 patients												6/110 patients							2/70 patients																1/40 patients, with 1 Missense_Mutation&Missense_Mutation&Missense_Mutation		4	11	249	0.0441767	Olfactory receptor 6B1 (Olfactory receptor 7-3) (OR7-3) (Olfactory receptor OR7-9)	311									0	9	0	0	0
TDRD3	2/29 patients												3/110 patients							5/70 patients																1/40 patients, with 1 Missense_Mutation&Missense_Mutation&Missense_Mutation		4	11	249	0.0441767	Tudor domain-containing protein 3	651	5.06738	5.05874	48	48	15.454	16.1587	69	70	4.68472	56	3.26604	2.68706	2.93923	0.0629812	0.0785205	0.0663493
TELO2	1/29 patients												1/110 patients							8/70 patients																1/40 patients, with 1 Missense_Mutation		4	11	249	0.0441767	Telomere length regulation protein TEL2 homolog (Protein clk-2 homolog) (hCLK2)	837	5.38431	5.37513	54	54	5.14229	5.34719	39	40	12.367	77	5.04264	4.94533	4.77268	-0.598858	-0.735996	-0.722689
KDM6A	1/29 patients	2/51 samples						Fig1 Mutation Truncation					3/110 patients		4/50 patients with alterations, with 2 Insertion, 1 Frameshift, 1 Splice-site (Supp Table 2)		1/38 primary SCLC, 2/47 SCLC cell lines, Fig 2	Altered in 12/428 samples, with 10 Mutated; 1 AMP; 1 HOMDEL	4/20 patient samples	3/70 patients				1/8 patients, Table S4 Tumor Sequencing		7/30 patients, with 1 frame_shift_del, 2 missense, 2 nonsense, 2 splice_site		4/122 patients (Table S3)			3/37 patients (1 truncation, 2 missense)			Altered in 3/32 patients, with 1 splicing, 0 frameshift_deletion, 0 nonframeshift_deletion, 1 nonsynonymous_SNV, and 1 stopgain	3/50 patients, with 2 missense_variant, 1 splice_acceptor_variant		7/238 patients, with 2 Gain, 4 Hemizygous deletion, 1 Missense_Mutation	16	60	1360	0.0441176	Lysine-specific demethylase 6A (EC 1.14.11.68) (Histone demethylase UTX) (Ubiquitously-transcribed TPR protein on the X chromosome) (Ubiquitously-transcribed X chromosome tetratricopeptide repeat protein) ([histone H3]-trimethyl-L-lysine(27) demethylase 6A)	1401	6.32969	6.30633	74	73	22.7451	23.8881	81	82	6.65318	63	4.1375	3.27501	3.45352	0.081042	0.108015	0.100963
ARRDC3	2/29 patients												3/110 patients						2/20 patient samples																			3	7	159	0.0440252	Arrestin domain-containing protein 3 (TBP-2-like inducible membrane protein) (TLIMP)	414	5.94696	5.95371	66	67	11.9258	19.566	61	76	22.6573	87	3.94673	3.96347	3.71039	0.04781	0.0604572	0.0788237
KRT28	1/29 patients												2/110 patients						4/20 patient samples																			3	7	159	0.0440252	Keratin, type I cytoskeletal 28 (Cytokeratin-28) (CK-28) (Keratin-25D) (K25D) (Keratin-28) (K28) (Type I inner root sheath-specific keratin-K25irs4)	464									0	5	0	0	0	-0.090569	-0.113957	-0.112112
PPIL2	1/29 patients												4/110 patients						2/20 patient samples																			3	7	159	0.0440252	RING-type E3 ubiquitin-protein ligase PPIL2 (EC 2.3.2.27) (CYC4) (Cyclophilin-60) (Cyclophilin-like protein Cyp-60) (Cyp60) (hCyP-60) (Probable inactive peptidyl-prolyl cis-trans isomerase-like 2) (PPIase) (Rotamase PPIL2)	520	6.17359	6.14587	71	70	26.1298	24.4926	85	82	11.1521	74	5.18309	4.67469	4.67073	-1.06498	-1.17388	-1.14644
RAB29	1/29 patients												2/110 patients						4/20 patient samples																			3	7	159	0.0440252	Ras-related protein Rab-7L1 (Rab-7-like protein 1) (Ras-related protein Rab-29)	203	1.91796	2.13397	13	14							4.04177	3.52482	3.83643	0.023769	-0.0159385	-0.0132371
TASOR	2/29 patients												3/110 patients						2/20 patient samples																			3	7	159	0.0440252	Protein TASOR (CTCL tumor antigen se89-1) (Retinoblastoma-associated protein RAP140) (Transgene activation suppressor protein)	1670											5.12722	4.98413	4.88777
LRRC43	1/29 patients	1/51 samples											2/110 patients						6/20 patient samples																	1/40 patients, with 1 Missense_Mutation&Missense_Mutation		5	11	250	0.044	Leucine-rich repeat-containing protein 43	656					1.35995	1.06135	15	5	0.28827	26	0.650765	0.15056	0.111031	-0.122964	-0.126095	-0.111314
MAGEB18	1/29 patients	2/51 samples											4/110 patients						2/20 patient samples																	2/40 patients, with 1 Silent&Silent, 1 Silent&Silent&Silent		5	11	250	0.044	Melanoma-associated antigen B18 (MAGE-B18 antigen)	343					1.28811	1.08976	14	6	0	6	0	0	0	0.0366623	0.0251139	0.0402866
ALS2													5/110 patients							3/70 patients						1/30 patients, with 1 rna										2/40 patients, with 2 Missense_Mutation&Missense_Mutation&Missense_Mutation		4	11	250	0.044	Alsin (Amyotrophic lateral sclerosis 2 chromosomal region candidate gene 6 protein) (Amyotrophic lateral sclerosis 2 protein)	1657	5.78692	5.82433	63	64	9.18747	7.62914	53	47	5.81904	61	4.32409	3.86196	3.75061	0.0209256	0.0307154	0.018869
CPSF1													4/110 patients							2/70 patients						1/30 patients, with 1 missense										4/40 patients, with 1 Missense_Mutation&Missense_Mutation, 2 Missense_Mutation&Missense_Mutation&Missense_Mutation, 1 Silent&Silent&Silent		4	11	250	0.044	Cleavage and polyadenylation specificity factor subunit 1 (Cleavage and polyadenylation specificity factor 160 kDa subunit) (CPSF 160 kDa subunit)	1443	7.06853	7.08682	87	87	12.1708	14.4921	61	66	60.8723	96	6.66633	6.2114	5.97028	-1.33311	-1.35923	-1.36623
FMN1													1/110 patients							5/70 patients						1/30 patients, with 1 missense										4/40 patients, with 2 Missense_Mutation, 1 Missense_Mutation&Missense_Mutation, 1 Missense_Mutation&Missense_Mutation&Missense_Mutation		4	11	250	0.044	Formin-1 (Limb deformity protein homolog)	1419	4.64932	4.58452	40	39	22.0111	17.58	80	72	0.689392	32	0.799087	1.73552	1.34198	0.0514516	0.0355695	0.0418559
GAK													2/110 patients							5/70 patients						1/30 patients, with 1 nonsense										3/40 patients, with 2 Missense_Mutation&Missense_Mutation&Missense_Mutation, 1 Silent		4	11	250	0.044	Cyclin-G-associated kinase (EC 2.7.11.1)	1311	6.89572	6.83157	84	83	29.1456	32.2937	88	89	14.236	79	5.65678	5.46728	5.25663	-0.277962	-0.466885	-0.507844
LRRK1													1/110 patients							7/70 patients						1/30 patients, with 1 missense										2/40 patients, with 1 Silent&Silent, 1 Silent&Silent&Silent		4	11	250	0.044	Leucine-rich repeat serine/threonine-protein kinase 1 (EC 2.7.11.1)	2015	2.2793	2.31664	15	15	12.0145	8.39014	61	50	0.578712	31	1.15704	2.58256	2.54597	0.0534726	0.0281496	0.0282886
OR9G4													4/110 patients							5/70 patients						1/30 patients, with 1 missense										1/40 patients, with 1 Missense_Mutation&Missense_Mutation&Missense_Mutation		4	11	250	0.044	Olfactory receptor 9G4 (Olfactory receptor OR11-216)	327									0	9	0	0	0
SLC9A2													5/110 patients							4/70 patients						1/30 patients, with 1 missense										1/40 patients, with 1 Missense_Mutation&Missense_Mutation		4	11	250	0.044	Sodium/hydrogen exchanger 2 (Na(+)/H(+) exchanger 2) (NHE-2) (Solute carrier family 9 member 2)	812	0.667763	0.661459	5	5	2.81546	6.5571	28	44	0.004647	13	0.0976108	0.948601	0.176323	0.0531619	0.0159601	0.0209429
WDR60													4/110 patients							5/70 patients						1/30 patients, with 1 missense										1/40 patients, with 1 Missense_Mutation&Missense_Mutation&Missense_Mutation		4	11	250	0.044			2.95397	3.07493	20	21	3.15786	4.02854	30	35	5.37647	59				0.0975998	0.116777	0.124081
DLL3													3/110 patients							5/70 patients						2/30 patients, with 1 missense, 1 splice_site&missense										1/40 patients, with 1 Silent&Silent&Silent		4	11	250	0.044	Delta-like protein 3 (Drosophila Delta homolog 3) (Delta3)	618	5.14616	5.22528	50	51	11.4159	10.1166	59	55	21.6943	86	5.01257	1.24489	0.695994	-0.0436366	-0.0427811	-0.0313721
KIF13A													4/110 patients							3/70 patients						2/30 patients, with 2 missense										2/40 patients, with 1 Missense_Mutation, 1 Missense_Mutation&Missense_Mutation&Missense_Mutation		4	11	250	0.044	Kinesin-like protein KIF13A (Kinesin-like protein RBKIN)	1805	5.45592	5.3651	56	54	9.57512	8.77118	54	51	0.78469	33	3.43296	4.05398	3.89191	0.00513787	0.0557735	0.0270002
KIF7													5/110 patients							3/70 patients						2/30 patients, with 2 missense										1/40 patients, with 1 Missense_Mutation		4	11	250	0.044	Kinesin-like protein KIF7	1343	0.513439	0.652851	4	5	1.53298	1.44739	18	17	2.88707	48	2.84398	2.35614	1.99277	-0.0318873	-0.0648049	-0.0611692
OXCT1													3/110 patients							5/70 patients						2/30 patients, with 2 missense										1/40 patients, with 1 Missense_Mutation&Missense_Mutation&Missense_Mutation		4	11	250	0.044	Succinyl-CoA:3-ketoacid coenzyme A transferase 1, mitochondrial (EC 2.8.3.5) (3-oxoacid CoA-transferase 1) (Somatic-type succinyl-CoA:3-oxoacid CoA-transferase) (SCOT-s)	520	8.39891	8.29972	97	97	49.5639	49.5647	95	95	26.9601	89	5.56864	4.43896	4.52325	0.0716571	0.120905	0.0859863
RPRD2													2/110 patients							5/70 patients						2/30 patients, with 2 missense										2/40 patients, with 1 Missense_Mutation&Missense_Mutation, 1 Missense_Mutation&Missense_Mutation&Missense_Mutation		4	11	250	0.044	Regulation of nuclear pre-mRNA domain-containing protein 2	1461	6.91221	6.94478	84	85	25.0589	26.3532	84	84	12.1614	76	4.54844	3.80632	3.63401	-0.4385	-0.362212	-0.326814
SLC12A5													3/110 patients							1/70 patients						2/30 patients, with 2 frame_shift_del										5/40 patients, with 5 Missense_Mutation&Missense_Mutation&Missense_Mutation		4	11	250	0.044	Solute carrier family 12 member 5 (Electroneutral potassium-chloride cotransporter 2) (K-Cl cotransporter 2) (hKCC2) (Neuronal K-Cl cotransporter)	1139	3.53104	3.45043	26	25	11.3809	7.81529	59	48	0.55112	30	3.92029	2.52356	2.14078	-0.0278421	-0.00178257	0.0100421
TRANK1													4/110 patients							4/70 patients						2/30 patients, with 1 nonsense, 1 nonsense&missense										1/40 patients, with 1 Silent&Silent&Silent		4	11	250	0.044	TPR and ankyrin repeat-containing protein 1 (Lupus brain antigen 1 homolog)	2925	0.833253	0.804138	6	6	2.44207	1.83893	26	22	1.07135	36	0.815575	1.26903	1.56071	0.0173104	-0.0189898	-0.0110901
ALG13													2/110 patients							5/70 patients						3/30 patients, with 2 missense, 1 nonsense										1/40 patients, with 1 Splice_Site&Splice_Site&Splice_Site		4	11	250	0.044	Putative bifunctional UDP-N-acetylglucosamine transferase and deubiquitinase ALG13 (EC 2.4.1.141) (EC 3.4.19.12) (Asparagine-linked glycosylation 13 homolog) (Glycosyltransferase 28 domain-containing protein 1) (UDP-N-acetylglucosamine transferase subunit ALG13 homolog)	1137	5.1462	5.14972	50	50	17.4106	15.2194	73	68	4.16893	54	5.1416	5.1035	4.90881	-0.842038	-0.929887	-1.00048
CCDC136													2/110 patients							4/70 patients						3/30 patients, with 3 missense										2/40 patients, with 2 Missense_Mutation		4	11	250	0.044	Coiled-coil domain-containing protein 136 (Nasopharyngeal carcinoma-associated gene 6 protein)	1154	4.883	4.78425	44	43	14.622	13.6211	68	64	1.38867	39	3.47508	1.61824	2.06695	0.0386854	0.0442549	0.0450248
ONECUT2													2/110 patients							5/70 patients						3/30 patients, with 2 missense, 1 nonsense										1/40 patients, with 1 Missense_Mutation&Missense_Mutation&Missense_Mutation		4	11	250	0.044	One cut domain family member 2 (Hepatocyte nuclear factor 6-beta) (HNF-6-beta) (One cut homeobox 2) (Transcription factor ONECUT-2) (OC-2)	504	7.1768	7.23254	88	89	21.1172	17.8716	79	73	2.58331	46	3.30889	0.495695	0.378512	0.0735034	0.0796473	0.0733399
PSG2													2/110 patients							4/70 patients						3/30 patients, with 1 missense, 1 nonsense, 1 rna										2/40 patients, with 1 Missense_Mutation, 1 Silent&Silent&Silent		4	11	250	0.044	Pregnancy-specific beta-1-glycoprotein 2 (PS-beta-G-2) (PSBG-2) (Pregnancy-specific glycoprotein 2) (Pregnancy-specific beta-1 glycoprotein E) (PS-beta-E)	335									0	10	0	0.0285692	0
BTBD8		1/51 samples																																		3/40 patients, with 1 Missense_Mutation, 2 Missense_Mutation&Missense_Mutation&Missense_Mutation		2	4	91	0.043956	BTB/POZ domain-containing protein 8	378	1.40789	1.38926	10	9	5.60175	4.72701	41	38	0.832872	34	1.5008	1.09761	0.925999	-0.0236564	-0.0466366	-0.0209392
SLC24A5		3/51 samples																																		1/40 patients, with 1 Silent&Silent&Silent		2	4	91	0.043956	Sodium/potassium/calcium exchanger 5 (Na(+)/K(+)/Ca(2+)-exchange protein 5) (Solute carrier family 24 member 5)	500	1.55641	1.35682	11	9	4.24763	10.6112	36	56	0.365665	28	0.111031	0.0565835	0.0565835	0.0120452	-0.00380716	0.017933
OR5H6		1/51 samples											2/110 patients						6/20 patient samples							1/30 patients, with 1 missense										1/40 patients, with 1 Missense_Mutation&Missense_Mutation&Missense_Mutation		5	11	251	0.0438247	Olfactory receptor 5H6 (Olfactory receptor OR3-11)	325									0	9	0	0	0
ACOXL		1/51 samples											1/110 patients						5/20 patient samples	4/70 patients																		4	11	251	0.0438247	Acyl-coenzyme A oxidase-like protein (Acyl-CoA oxidase-like protein) (EC 1.3.3.-)	547					1.24675	1.08378	13	6	2.01451	43	0.704872	0.176323	0.0565835	-0.0756751	-0.152872	-0.14827
ADPRH		1/51 samples											3/110 patients						2/20 patient samples	5/70 patients																		4	11	251	0.0438247	[Protein ADP-ribosylarginine] hydrolase (ADP-ribosylarginine hydrolase) (hARH1) (EC 3.2.2.19) (ADP-ribose-L-arginine cleaving enzyme)	357	4.80768	4.28975	43	35	17.3996	17.1759	73	72	0.822266	34	0.678072	0.887525	0.782409	-0.0181482	-0.0151167	-0.0365581
ALCAM		1/51 samples											3/110 patients						4/20 patient samples	3/70 patients																		4	11	251	0.0438247	CD166 antigen (Activated leukocyte cell adhesion molecule) (CD antigen CD166)	583	6.81671	6.91572	83	84	38.2371	45.5074	92	94	107.849	98	4.88215	5.75248	5.2538	-0.0857023	-0.0500345	-0.0411488
ASB10		1/51 samples											3/110 patients						2/20 patient samples	5/70 patients																		4	11	251	0.0438247	Ankyrin repeat and SOCS box protein 10 (ASB-10)	467					1	1.20767	1	11	0.014705	14	0	0	0	-0.0259943	0.0217974	0.0372153
BAZ2A		1/51 samples											2/110 patients						2/20 patient samples	6/70 patients																		4	11	251	0.0438247	Bromodomain adjacent to zinc finger domain protein 2A (Transcription termination factor I-interacting protein 5) (TTF-I-interacting protein 5) (Tip5) (hWALp3)	1905	7.8325	7.85913	94	95	32.2685	26.6692	90	85	17.6913	83	5.77452	5.17552	5.02303	-0.103687	-0.0886897	-0.0886411
FAM71A		2/51 samples											4/110 patients						2/20 patient samples	3/70 patients																		4	11	251	0.0438247	Protein FAM71A	594					2.49859	1.85509	26	22	0	4	0	0	0	-0.0644354	-0.0129155	-0.0355267
FAM71F1		2/51 samples											1/110 patients						4/20 patient samples	4/70 patients																		4	11	251	0.0438247	Protein FAM71F1 (Protein FAM137A) (Testis development protein NYD-SP18)	344									0.031328	16	0.0565835	0.0703893	0.0426443	0.0165708	0.0536651	0.0437439
INAVA		1/51 samples											2/110 patients						7/20 patient samples	1/70 patients																		4	11	251	0.0438247	Innate immunity activator protein	663											0.847997	3.33914	2.60525	-0.0822601	-0.0410347	-0.0505113
NEBL		1/51 samples											1/110 patients						6/20 patient samples	3/70 patients																		4	11	251	0.0438247	Nebulette (Actin-binding Z-disk protein)	1014	6.47217	6.47328	77	77	39.2116	34.9236	93	90	21.8881	87	3.76447	2.49825	1.15056	0.151858	0.087055	0.0933145
PLEKHG4		3/51 samples											1/110 patients						4/20 patient samples	3/70 patients																		4	11	251	0.0438247	Puratrophin-1 (Pleckstrin homology domain-containing family G member 4) (PH domain-containing family G member 4) (Purkinje cell atrophy-associated protein 1)	1191	1.27501	1.503	9	10	3.42717	2.76363	32	29	5.79383	60	4.60822	4.11853	3.41007	-0.125256	-0.0961084	-0.0830509
STK36		3/51 samples											2/110 patients						2/20 patient samples	4/70 patients																		4	11	251	0.0438247	Serine/threonine-protein kinase 36 (EC 2.7.11.1) (Fused homolog)	1315	3.11611	3.25262	22	23	4.90261	2.90122	38	30	5.92622	61	4.67807	4.09845	3.86987	-0.0182252	-0.0396639	-0.0397835
TRARG1		1/51 samples											1/110 patients						8/20 patient samples	1/70 patients																		4	11	251	0.0438247	Trafficking regulator of GLUT4 1 (Dispanin subfamily B member 1) (DSPB1) (Interferon-induced transmembrane domain-containing protein D3) (Protein located at seventeen-p-thirteen point three 1) (Tumor suppressor candidate 5)	177											0	0	0	0.0127754	0.0574183	0.0519253
WAPL		1/51 samples											2/110 patients						4/20 patient samples	4/70 patients																		4	11	251	0.0438247	Wings apart-like protein homolog (Friend of EBNA2 protein) (WAPL cohesin release factor)	1190	7.3476	7.30782	90	90							4.43029	4.49249	4.37608	-0.38428	-0.313902	-0.30139
WDR59		1/51 samples											3/110 patients						6/20 patient samples	1/70 patients																		4	11	251	0.0438247	GATOR complex protein WDR59 (WD repeat-containing protein 59)	974	5.47053	5.46494	56	56	11.2653	11.8074	59	60	10.7688	74	4.77083	4.62234	4.40803	-0.179989	-0.231548	-0.228755
SDHB													1/110 patients					Altered in 5/428 samples, with 2 Mutated; 1 HOMDEL; 2 AMP																			28/238 patients, with 18 Gain, 9 Hemizygous deletion, 1 Missense_Mutation	3	34	776	0.0438144	Succinate dehydrogenase [ubiquinone] iron-sulfur subunit, mitochondrial (EC 1.3.5.1) (Iron-sulfur subunit of complex II) (Ip)	280	7.32975	7.31876	90	90	31.728	46.4399	89	94	69.4148	97	6.81865	6.7389	6.67377	-0.632643	-0.319297	-0.377803
FOXL2													1/110 patients					Altered in 11/428 samples, with 6 Mutated; 5 AMP		1/70 patients															1/50 patients, with 1 conservative_inframe_deletion	1/40 patients, with 1 Missense_Mutation&Missense_Mutation&Missense_Mutation	26/238 patients, with 25 Gain, 1 Hemizygous deletion	6	41	936	0.0438034	Forkhead box protein L2	376									0.151024	23	0.0840643	0.124328	0.0426443	-0.104404	-0.112547	-0.105576
ABCC10	1/29 patients	1/51 samples											1/110 patients						8/20 patient samples	2/70 patients																1/40 patients, with 1 Missense_Mutation&Missense_Mutation&Missense_Mutation		6	14	320	0.04375	ATP-binding cassette sub-family C member 10 (EC 7.6.2.2) (EC 7.6.2.3) (Multidrug resistance-associated protein 7)	1492	3.9895	4.03585	31	32	6.40531	5.22564	44	40	5.37552	59	4.04527	3.76022	3.59395	-0.150824	-0.136502	-0.131863
AKNA	2/29 patients	2/51 samples											2/110 patients						3/20 patient samples	2/70 patients																3/40 patients, with 1 Missense_Mutation&Missense_Mutation&Missense_Mutation, 1 Nonsense_Mutation, 1 Silent&Silent&Silent		6	14	320	0.04375	Microtubule organization protein AKNA (AT-hook-containing transcription factor)	1439	4.06493	4.1566	32	33	7.71717	7.71874	48	48	4.90036	57	2.82985	2.12102	2.38405	0.0172368	-0.0178672	0.00240541
IL22RA1	1/29 patients	1/51 samples											1/110 patients						8/20 patient samples	1/70 patients																2/40 patients, with 1 Missense_Mutation, 1 Silent&Silent&Silent		6	14	320	0.04375	Interleukin-22 receptor subunit alpha-1 (IL-22 receptor subunit alpha-1) (IL-22R-alpha-1) (IL-22RA1) (Cytokine receptor class-II member 9) (Cytokine receptor family 2 member 9) (CRF2-9) (ZcytoR11)	574					9.60952	6.2602	54	43	1.00359	35	1.13093	1.22651	0.545968	-0.111756	-0.140531	-0.129839
KCNA5	1/29 patients	1/51 samples											1/110 patients						2/20 patient samples	3/70 patients																6/40 patients, with 1 Missense_Mutation&Missense_Mutation, 3 Missense_Mutation&Missense_Mutation&Missense_Mutation, 1 Nonsense_Mutation, 1 Silent&Silent&Silent		6	14	320	0.04375	Potassium voltage-gated channel subfamily A member 5 (HPCN1) (Voltage-gated potassium channel HK2) (Voltage-gated potassium channel subunit Kv1.5)	613					1.49427	1.39591	17	16	0.244002	26	0	0	0	0.0227567	0.0301696	0.0231784
LMBRD1	2/29 patients	1/51 samples											4/110 patients						2/20 patient samples	4/70 patients																1/40 patients, with 1 Silent		6	14	320	0.04375	Lysosomal cobalamin transport escort protein LMBD1 (LMBD1) (HDAg-L-interacting protein NESI) (LMBR1 domain-containing protein 1) (Nuclear export signal-interacting protein)	540	5.5586	5.5494	58	58	13.9184	11.5718	66	59	11.2827	75	4.39232	3.91456	4.17991	0.0709181	0.0640725	0.0560773
LONRF2	2/29 patients	1/51 samples											1/110 patients						2/20 patient samples	5/70 patients																3/40 patients, with 1 Frame_Shift_Del&Frame_Shift_Del, 1 Missense_Mutation, 1 Silent&Silent&Silent		6	14	320	0.04375	LON peptidase N-terminal domain and RING finger protein 2 (Neuroblastoma apoptosis-related protease) (RING finger protein 192)	754	4.64835	4.68591	40	41	3.43075	6.65098	32	44	6.64688	63	3.26604	0.871844	0.201634	-0.0136945	-0.032707	-0.0284278
CD300LF																			4/20 patient samples	1/70 patients						1/30 patients, with 1 missense										1/40 patients, with 1 Missense_Mutation		4	7	160	0.04375	CMRF35-like molecule 1 (CLM-1) (CD300 antigen-like family member F) (Immune receptor expressed on myeloid cells 1) (IREM-1) (Immunoglobulin superfamily member 13) (IgSF13) (NK inhibitory receptor) (CD antigen CD300f)	290					5.19627	3.59245	40	33	0.366369	28	0	0	0	0.0359419	-0.00798303	0.000913922
ERI2																			2/20 patient samples	3/70 patients						1/30 patients, with 1 missense										1/40 patients, with 1 Silent&Silent		4	7	160	0.04375	ERI1 exoribonuclease 2 (EC 3.1.-.-) (Exonuclease domain-containing protein 1)	691	4.70125	4.73263	41	42	15.6475	15.6288	70	69	3.8717	53	4.7021	4.08491	3.93074	-0.0590604	-0.0568453	-0.0511411
GLCE																			2/20 patient samples	2/70 patients						1/30 patients, with 1 rna										2/40 patients, with 2 Missense_Mutation&Missense_Mutation&Missense_Mutation		4	7	160	0.04375	D-glucuronyl C5-epimerase (EC 5.1.3.17) (Heparan sulfate C5-epimerase) (Hsepi) (Heparin/heparan sulfate:glucuronic acid C5-epimerase) (Heparosan-N-sulfate-glucuronate 5-epimerase)	617	6.43227	6.41845	76	76	30.5516	24.1073	89	82	4.05856	54	3.9279	3.58616	3.35403	-0.0302472	-0.0428413	-0.0327363
HAGH																			4/20 patient samples	1/70 patients						1/30 patients, with 1 missense										1/40 patients, with 1 Missense_Mutation		4	7	160	0.04375	Hydroxyacylglutathione hydrolase, mitochondrial (EC 3.1.2.6) (Glyoxalase II) (Glx II)	308	5.75144	5.6981	62	61	23.7499	20.0003	83	77	23.5523	88	6.18804	5.34092	5.30615	-0.0694233	-0.0584146	-0.0744921
PNPLA3																			3/20 patient samples	2/70 patients						1/30 patients, with 1 nonsense										1/40 patients, with 1 Missense_Mutation&Missense_Mutation&Missense_Mutation		4	7	160	0.04375	1-acylglycerol-3-phosphate O-acyltransferase PNPLA3 (EC 2.3.1.51) (Acylglycerol transacylase) (Adiponutrin) (ADPN) (Calcium-independent phospholipase A2-epsilon) (iPLA2-epsilon) (Lysophosphatidic acid acyltransferase) (Patatin-like phospholipase domain-containing protein 3) (EC 3.1.1.3)	481	2.39858	2.47642	16	17	4.33057	3.14892	36	31	0.63881	31	1.88753	1.5008	1.27202	0.0560466	0.0497827	0.0318573
USP2																			2/20 patient samples	2/70 patients						1/30 patients, with 1 missense										2/40 patients, with 1 Missense_Mutation&Missense_Mutation&Missense_Mutation, 1 Silent&Silent&Silent		4	7	160	0.04375	Ubiquitin carboxyl-terminal hydrolase 2 (EC 3.4.19.12) (41 kDa ubiquitin-specific protease) (Deubiquitinating enzyme 2) (Ubiquitin thioesterase 2) (Ubiquitin-specific-processing protease 2)	605	4.49482	4.37277	38	36	20.976	28.3322	79	86	3.01016	49	2.8339	1.1635	0.903038	0.00926706	-0.0201973	-0.00692794
KRT36																			2/20 patient samples	1/70 patients						2/30 patients, with 2 missense										2/40 patients, with 1 Missense_Mutation&Missense_Mutation&Missense_Mutation, 1 Silent&Silent&Silent		4	7	160	0.04375	Keratin, type I cuticular Ha6 (Hair keratin, type I Ha6) (Keratin-36) (K36)	467									0.016438	14	0	0	0	0.0420368	0.0364853	0.0203885
VPS51																			2/20 patient samples	2/70 patients						2/30 patients, with 1 frame_shift_del, 1 missense										1/40 patients, with 1 Silent		4	7	160	0.04375	Vacuolar protein sorting-associated protein 51 homolog (Another new gene 2 protein) (Protein fat-free homolog)	782	5.59874	5.66777	59	60							6.22593	5.72982	5.62483	-0.493948	-0.644578	-0.653249
ANKRD62																			1/20 patient samples	1/70 patients						3/30 patients, with 2 missense, 1 splice_site										2/40 patients, with 2 Missense_Mutation&Missense_Mutation&Missense_Mutation		4	7	160	0.04375	Ankyrin repeat domain-containing protein 62	917											0.0143553	0.0143553	0	0.0560844	0.0478935	0.0412772
MED16													5/110 patients						1/20 patient samples							1/30 patients, with 1 missense												3	7	160	0.04375	Mediator of RNA polymerase II transcription subunit 16 (Mediator complex subunit 16) (Thyroid hormone receptor-associated protein 5) (Thyroid hormone receptor-associated protein complex 95 kDa component) (Trap95) (Vitamin D3 receptor-interacting protein complex 92 kDa component) (DRIP92)	877	5.70548	5.7506	61	62	26.7041	18.5266	86	74	20.7754	86	4.95838	4.24565	4.23266	-0.214452	-0.153943	-0.168265
OR51F2													3/110 patients						2/20 patient samples							2/30 patients, with 2 missense												3	7	160	0.04375	Olfactory receptor 51F2 (Olfactory receptor OR11-23)	342									0.027899	16	0	0	0
POLD1		1/51 samples											3/110 patients		3/50 patients with alterations, with 2 Missense, 1 Splice-site (Supp Table 2)			Altered in 12/402 samples, with 11 Mutated; 1 AMP	4/20 patient samples	4/70 patients						2/30 patients, with 2 missense					3/37 patients (3 missense)				2/50 patients, with 1 missense_variant, 1 stop_gained	2/40 patients, with 2 Missense_Mutation&Missense_Mutation&Missense_Mutation	12/238 patients, with 6 Gain, 3 Hemizygous deletion, 1 Intron, 1 Missense_Mutation&Gain, 1 Splice_Site&Missense_Mutation	11	48	1098	0.0437158	DNA polymerase delta catalytic subunit (EC 2.7.7.7) (3'-5' exodeoxyribonuclease) (EC 3.1.11.-) (DNA polymerase subunit delta p125)	1107	6.90267	6.86519	84	84	9.41473	12.8234	54	62	44.8944	94	5.90905	5.40293	5.23515	-1.80712	-1.67152	-1.71462
UACA	1/29 patients												3/110 patients						2/20 patient samples							2/30 patients, with 2 missense										2/40 patients, with 1 Missense_Mutation, 1 Missense_Mutation&Missense_Mutation&Missense_Mutation		5	10	229	0.0436681	Uveal autoantigen with coiled-coil domains and ankyrin repeats	1416	5.56744	5.58649	58	59	16.3466	16.179	71	70	6.64814	63	3.21723	3.78555	3.94767	-0.0175512	-0.055241	-0.0471635
GNL3L	1/29 patients												3/110 patients						2/20 patient samples							3/30 patients, with 3 missense										1/40 patients, with 1 Missense_Mutation&Missense_Mutation&Missense_Mutation		5	10	229	0.0436681	Guanine nucleotide-binding protein-like 3-like protein	582	7.20508	7.04772	88	86	31.2019	29.8738	89	87	4.06688	54	4.36527	3.72465	3.64789	-1.01616	-1.15805	-1.11787
ADAM17	1/29 patients												2/110 patients						6/20 patient samples	1/70 patients																		4	10	229	0.0436681	Disintegrin and metalloproteinase domain-containing protein 17 (ADAM 17) (EC 3.4.24.86) (Snake venom-like protease) (TNF-alpha convertase) (TNF-alpha-converting enzyme) (CD antigen CD156b)	824	6.10195	6.09545	69	69	19.4383	26.1098	77	84	7.38538	66	4.47703	4.65707	4.31759	-0.0218918	0.0260696	0.0308353
AFDN	2/29 patients												3/110 patients						2/20 patient samples	3/70 patients																		4	10	229	0.0436681	Afadin (ALL1-fused gene from chromosome 6 protein) (Protein AF-6) (Afadin adherens junction formation factor)	1824											6.24165	5.46074	4.93192	-0.011431	-0.0510094	-0.0848925
AFF1	1/29 patients												1/110 patients						6/20 patient samples	2/70 patients																		4	10	229	0.0436681	AF4/FMR2 family member 1 (ALL1-fused gene from chromosome 4 protein) (Protein AF-4) (Protein FEL) (Proto-oncogene AF4)	1210	6.14473	6.17058	70	71	20.5719	21.2536	79	78	7.97661	67	3.86493	3.48929	3.27947	0.0131976	0.01823	0.0128115
BFSP1	1/29 patients												2/110 patients						2/20 patient samples	5/70 patients																		4	10	229	0.0436681	Filensin (Beaded filament structural protein 1) (Lens fiber cell beaded-filament structural protein CP 115) (CP115) (Lens intermediate filament-like heavy) (LIFL-H) [Cleaved into: Filensin C-terminal fragment; Filensin N-terminal fragment]	665	1.41271	1.51375	10	10	1.962	2.49733	22	27	0.836336	34	1.58976	1.81147	1.32481	-0.00678803	0.0264455	0.0158287
CRACR2A	2/29 patients												2/110 patients						1/20 patient samples	5/70 patients																		4	10	229	0.0436681	EF-hand calcium-binding domain-containing protein 4B (Calcium release-activated calcium channel regulator 2A) (CRAC channel regulator 2A) (Calcium release-activated channel regulator 2A) (Ras-related protein Rab-46)	731											2.35896	1.43296	1.93357	0.0161475	0.0301344	0.0195879
DDX10	2/29 patients												2/110 patients						4/20 patient samples	2/70 patients																		4	10	229	0.0436681	Probable ATP-dependent RNA helicase DDX10 (EC 3.6.4.13) (DEAD box protein 10)	875	5.53885	5.57755	58	58	14.8306	16.3955	68	70	5.79877	61	4.88606	4.85499	4.52105	-1.56712	-1.5423	-1.48715
DMRT3	1/29 patients												2/110 patients						4/20 patient samples	3/70 patients																		4	10	229	0.0436681	Doublesex- and mab-3-related transcription factor 3	472									0.620805	31	0.0976108	0	0	0.0846725	0.114896	0.0930307
FCSK	1/29 patients												1/110 patients						2/20 patient samples	6/70 patients																		4	10	229	0.0436681	L-fucose kinase (Fucokinase) (EC 2.7.1.52)	1084											3.38543	3.23419	2.85599
LAMB3	1/29 patients												3/110 patients						2/20 patient samples	4/70 patients																		4	10	229	0.0436681	Laminin subunit beta-3 (Epiligrin subunit bata) (Kalinin B1 chain) (Kalinin subunit beta) (Laminin B1k chain) (Laminin-5 subunit beta) (Nicein subunit beta)	1172	0.436872	0.531615	4	4	1.16281	1.90123	10	22	0.500141	30	0.910733	6.15886	3.87529	-0.0270857	0.00822369	0.00453316
NRDC	1/29 patients												4/110 patients						4/20 patient samples	1/70 patients																		4	10	229	0.0436681	Nardilysin (EC 3.4.24.61) (N-arginine dibasic convertase) (NRD convertase) (NRD-C) (Nardilysin convertase)	1151											6.63981	6.53792	6.32076	-0.237329	-0.395458	-0.282128
PPIG	2/29 patients												4/110 patients						2/20 patient samples	2/70 patients																		4	10	229	0.0436681	Peptidyl-prolyl cis-trans isomerase G (PPIase G) (Peptidyl-prolyl isomerase G) (EC 5.2.1.8) (CASP10) (Clk-associating RS-cyclophilin) (CARS-Cyp) (CARS-cyclophilin) (SR-cyclophilin) (SR-cyp) (SRcyp) (Cyclophilin G) (Rotamase G)	754	7.03609	7.07284	86	87	31.3241	40.7332	89	93	20.0113	85	5.83668	5.51317	5.43212	-0.081517	-0.0607317	-0.0656872
SRBD1	3/29 patients												3/110 patients						2/20 patient samples	2/70 patients																		4	10	229	0.0436681	S1 RNA-binding domain-containing protein 1	995	5.27065	5.24635	52	52	7.509	10.0316	48	55	4.01744	53	3.29866	3.0054	2.95977	-1.44168	-1.47591	-1.48188
TBCK	1/29 patients												1/110 patients						2/20 patient samples	6/70 patients																		4	10	229	0.0436681	TBC domain-containing protein kinase-like protein	893	5.13662	5.07265	49	48	12.6189	11.8706	63	60	2.70356	47	3.19692	2.81967	3.03738	0.0676809	0.0614925	0.0577352
AQR		1/51 samples											5/110 patients						2/20 patient samples	3/70 patients						1/30 patients, with 1 missense										2/40 patients, with 2 Missense_Mutation&Missense_Mutation&Missense_Mutation		6	14	321	0.0436137	RNA helicase aquarius (EC 3.6.4.13) (Intron-binding protein of 160 kDa) (IBP160)	1485	7.07809	7.06834	87	87	13.8525	17.7114	66	73	8.51807	69	3.96347	3.9607	3.89239	-1.81993	-1.75837	-1.79117
ASPH		4/51 samples											3/110 patients						1/20 patient samples	3/70 patients						1/30 patients, with 1 missense										2/40 patients, with 1 Missense_Mutation, 1 Missense_Mutation&Missense_Mutation&Missense_Mutation		6	14	321	0.0436137	Aspartyl/asparaginyl beta-hydroxylase (EC 1.14.11.16) (Aspartate beta-hydroxylase) (ASP beta-hydroxylase) (Peptide-aspartate beta-dioxygenase)	758	6.39392	6.49214	75	77	32.1975	28.3821	90	86	8.4999	69	6.17852	8.26247	6.91277	0.0417299	0.0709777	0.0662829
BCAS1		3/51 samples											2/110 patients						4/20 patient samples	3/70 patients						1/30 patients, with 1 frame_shift_del										1/40 patients, with 1 Silent		6	14	321	0.0436137	Breast carcinoma-amplified sequence 1 (Amplified and overexpressed in breast cancer) (Novel amplified in breast cancer 1)	584	2.05267	1.90349	14	13	12.1804	7.39207	61	47	0.022183	15	0.0840643	0.367371	0.214125	0.018538	0.0344381	0.0352451
CHRM3		2/51 samples											3/110 patients						1/20 patient samples	4/70 patients						1/30 patients, with 1 missense										3/40 patients, with 2 Missense_Mutation, 1 Missense_Mutation&Missense_Mutation&Missense_Mutation		6	14	321	0.0436137	Muscarinic acetylcholine receptor M3	590	1.37386	1.37324	9	9	2.15006	1.65898	24	20	0.83353	34	0.790772	0.286881	0.201634	0.0845238	0.101558	0.0937673
DIDO1		1/51 samples											2/110 patients						2/20 patient samples	6/70 patients						1/30 patients, with 1 missense										2/40 patients, with 1 Missense_Mutation, 1 Missense_Mutation&Missense_Mutation		6	14	321	0.0436137	Death-inducer obliterator 1 (DIO-1) (hDido1) (Death-associated transcription factor 1) (DATF-1)	2240	7.35437	7.33843	90	90	30.0703	26.2776	88	84	11.9444	76	5.44195	4.61294	4.49889	-0.283145	-0.354317	-0.296953
OLFML2B		1/51 samples											3/110 patients						4/20 patient samples	4/70 patients						1/30 patients, with 1 missense										1/40 patients, with 1 Silent&Silent&Silent		6	14	321	0.0436137	Olfactomedin-like protein 2B (Photomedin-2)	750	2.43839	2.44067	16	16	1.94453	4.34799	22	36	5.07012	58	0.659925	0.356144	0.321928	-0.0645389	-0.0420111	-0.0403459
PHLDB2		1/51 samples											3/110 patients						2/20 patient samples	5/70 patients						1/30 patients, with 1 missense										2/40 patients, with 2 Missense_Mutation&Missense_Mutation&Missense_Mutation		6	14	321	0.0436137	Pleckstrin homology-like domain family B member 2 (Protein LL5-beta)	1253	3.70462	3.84278	27	29	22.3317	30.5519	81	88	1.44748	39	2.67356	4.61235	3.93781	-0.0247792	-0.0407266	-0.0212041
SEMA5A		2/51 samples											3/110 patients						2/20 patient samples	4/70 patients						1/30 patients, with 1 missense										2/40 patients, with 2 Missense_Mutation&Missense_Mutation&Missense_Mutation		6	14	321	0.0436137	Semaphorin-5A (Semaphorin-F) (Sema F)	1074	1.54649	1.45091	11	10	5.28726	4.85033	40	38	1.20921	37	0.124328	0.333424	0.505891	0.183428	0.146131	0.155399
TMEM255B		1/51 samples											4/110 patients						4/20 patient samples	3/70 patients						1/30 patients, with 1 missense										1/40 patients, with 1 Splice_Site&Splice_Site&Splice_Site		6	14	321	0.0436137	Transmembrane protein 255B (Protein FAM70B)	326											2.28983	0.978196	0.748461	-0.0408958	-0.0151042	-0.0256648
ZNF836		1/51 samples											1/110 patients						8/20 patient samples	2/70 patients						1/30 patients, with 1 missense										1/40 patients, with 1 Missense_Mutation&Missense_Mutation&Missense_Mutation		6	14	321	0.0436137	Zinc finger protein 836	936									3.31968	50	3.09255	2.0321	2.14241	0.0124404	0.0374842	0.041692
CDH2		1/51 samples											4/110 patients						2/20 patient samples	2/70 patients						2/30 patients, with 2 missense										3/40 patients, with 2 Missense_Mutation&Missense_Mutation&Missense_Mutation, 1 Silent&Silent		6	14	321	0.0436137	Cadherin-2 (CDw325) (Neural cadherin) (N-cadherin) (CD antigen CD325)	906	6.8321	6.70042	83	81	32.6922	31.6837	90	89	35.8625	93	5.70984	2.06695	2.68145	0.0133134	-0.0762017	-0.0791484
DDHD1		1/51 samples											6/110 patients						1/20 patient samples	3/70 patients						2/30 patients, with 2 missense										1/40 patients, with 1 Missense_Mutation&Missense_Mutation		6	14	321	0.0436137	Phospholipase DDHD1 (EC 3.1.1.-) (DDHD domain-containing protein 1) (Phosphatidic acid-preferring phospholipase A1 homolog) (PA-PLA1)	900	5.69276	5.77931	61	63	26.8693	21.3282	86	79	1.17246	37	3.35755	2.40599	2.34341	1.27004e-05	-0.0319306	-0.0267222
MCF2L2		1/51 samples											4/110 patients						2/20 patient samples	3/70 patients						2/30 patients, with 1 frame_shift_del&missense, 1 missense										2/40 patients, with 2 Missense_Mutation&Missense_Mutation&Missense_Mutation		6	14	321	0.0436137	Probable guanine nucleotide exchange factor MCF2L2 (Dbs-related Rho family guanine nucleotide exchange factor) (MCF2-transforming sequence-like protein 2)	1114									3.61335	52	2.33628	0.992768	0.565597	-0.0322626	-0.0176993	-0.0246863
SUN5		1/51 samples											1/110 patients						7/20 patient samples	1/70 patients						2/30 patients, with 2 missense										2/40 patients, with 1 Frame_Shift_Del&Frame_Shift_Del&Frame_Shift_Del, 1 Splice_Site&Splice_Site		6	14	321	0.0436137	SUN domain-containing protein 5 (Sad1 and UNC84 domain-containing protein 5) (Sperm-associated antigen 4-like protein) (Testis and spermatogenesis-related gene 4 protein)	379									0	11	0	0	0	-0.0974516	-0.108876	-0.0807964
TFR2		1/51 samples											2/110 patients						2/20 patient samples	4/70 patients						2/30 patients, with 2 missense										3/40 patients, with 2 Missense_Mutation&Missense_Mutation, 1 Silent&Silent&Silent		6	14	321	0.0436137	Transferrin receptor protein 2 (TfR2)	801									1.45426	39	2	2.0321	1.13093	0.0399835	0.0171093	0.0161316
URB2		1/51 samples											3/110 patients						4/20 patient samples	1/70 patients						2/30 patients, with 1 frame_shift_del, 1 missense										3/40 patients, with 1 Frame_Shift_Del&Frame_Shift_Del&Frame_Shift_Del, 1 Missense_Mutation, 1 Missense_Mutation&Missense_Mutation&Missense_Mutation		6	14	321	0.0436137	Unhealthy ribosome biogenesis protein 2 homolog	1524	6.0665	6.08647	69	69	10.7726	11.2835	58	58	7.3699	66	4.24717	3.24641	3.08576	-0.782527	-0.680124	-0.711214
CACNA1G		1/51 samples											4/110 patients						2/20 patient samples	2/70 patients						4/30 patients, with 4 missense										1/40 patients, with 1 Missense_Mutation&Missense_Mutation&Missense_Mutation		6	14	321	0.0436137	Voltage-dependent T-type calcium channel subunit alpha-1G (Cav3.1c) (NBR13) (Voltage-gated calcium channel subunit alpha Cav3.1)	2377	1.07331	1.0367	8	7	1.32442	1.32705	14	14	0.526839	30	0.555816	0.124328	0.0840643	-0.229084	-0.193895	-0.199065
CDKN2C																		Altered in 3/428 samples, with 2 Mutated; 1 AMP																			26/238 patients, with 22 Gain, 3 Hemizygous deletion, 1 Missense_Mutation	2	29	666	0.0435435	Cyclin-dependent kinase 4 inhibitor C (Cyclin-dependent kinase 6 inhibitor) (p18-INK4c) (p18-INK6)	168	6.99297	6.99108	85	86	52.5725	62.5116	96	97	61.802	96	6.92695	4.36737	4.44128	0.0385881	0.128936	0.125711
TAF1	3/29 patients	3/51 samples											4/110 patients						2/20 patient samples	3/70 patients						2/30 patients, with 2 missense		3/51 patients, Table S4			3/37 patients (3 missense)			Altered in 5/32 patients, with 0 splicing, 0 frameshift_deletion, 0 nonframeshift_deletion, 4 nonsynonymous_SNV, and 1 stopgain	3/50 patients, with 3 missense_variant	1/40 patients, with 1 Missense_Mutation	1/238 patients, with 1 Missense_Mutation	12	33	758	0.0435356	Transcription initiation factor TFIID subunit 1 (EC 2.3.1.48) (EC 2.7.11.1) (Cell cycle gene 1 protein) (TBP-associated factor 250 kDa) (p250) (Transcription initiation factor TFIID 250 kDa subunit) (TAF(II)250) (TAFII-250) (TAFII250)	1872	7.41951	7.36898	91	90	32.8248	32.6445	90	89	7.7132	66	4.95187	4.17632	4.24831	-0.831201	-0.739554	-0.695016
INSR	2/29 patients	1/51 samples											4/110 patients					Altered in 8/428 samples, with 6 Mutated; 2 AMP	11/20 patient samples	5/70 patients						1/30 patients, with 1 missense									3/50 patients, with 2 missense_variant, 1 synonymous_variant	1/40 patients, with 1 Missense_Mutation&Missense_Mutation		9	36	828	0.0434783	Insulin receptor (IR) (EC 2.7.10.1) (CD antigen CD220) [Cleaved into: Insulin receptor subunit alpha; Insulin receptor subunit beta]	1382	6.73143	6.74114	81	82	17.4978	17.3066	73	72	21.8962	87	3.15056	1.88753	2.01792	-0.0792263	-0.0615868	-0.0470274
MEX3B	1/29 patients												3/110 patients	Inc RNA in SCLC v Matched Norm, Table S7					2/20 patient samples	3/70 patients						1/30 patients, with 1 frame_shift_del										3/40 patients, with 1 Missense_Mutation&Missense_Mutation, 1 Missense_Mutation&Missense_Mutation&Missense_Mutation, 1 Silent		7	13	299	0.0434783	RNA-binding protein MEX3B (RING finger and KH domain-containing protein 3) (RING finger protein 195)	569	5.13589	5.08433	49	49	7.59631	13.3215	48	64	9.0804	70	3.46858	1.15056	1.30158	-0.117556	-0.0748653	-0.0646704
GPATCH2	3/29 patients												4/110 patients						2/20 patient samples	2/70 patients						1/30 patients, with 1 missense										1/40 patients, with 1 Missense_Mutation&Missense_Mutation		6	13	299	0.0434783	G patch domain-containing protein 2	528	4.81501	4.84843	43	44	8.10831	9.74128	49	54	4.38425	55	3.57046	2.81967	2.79701	-0.106108	-0.0800438	-0.0759467
ITGB2	1/29 patients												3/110 patients						2/20 patient samples	5/70 patients						1/30 patients, with 1 missense										1/40 patients, with 1 Frame_Shift_Del&Frame_Shift_Del&Frame_Shift_Del		6	13	299	0.0434783	Integrin beta-2 (Cell surface adhesion glycoproteins LFA-1/CR3/p150,95 subunit beta) (Complement receptor C3 subunit beta) (CD antigen CD18)	769					1.60787	1.91764	19	22	5.86937	61	0.238787	1.58015	1.01436	-0.0130617	-0.00576239	-0.00792139
MPO	1/29 patients												3/110 patients						4/20 patient samples	3/70 patients						1/30 patients, with 1 nonsense										1/40 patients, with 1 Missense_Mutation&Missense_Mutation&Missense_Mutation		6	13	299	0.0434783	Myeloperoxidase (MPO) (EC 1.11.2.2) [Cleaved into: Myeloperoxidase; 89 kDa myeloperoxidase; 84 kDa myeloperoxidase; Myeloperoxidase light chain; Myeloperoxidase heavy chain]	745					2.62523	1.96121	27	23	0.096251	21	0.0285692	0.0565835	0.0565835	-0.101294	-0.12545	-0.123201
SLC12A2	1/29 patients												3/110 patients						6/20 patient samples	1/70 patients						1/30 patients, with 1 missense										1/40 patients, with 1 Silent		6	13	299	0.0434783	Solute carrier family 12 member 2 (Basolateral Na-K-Cl symporter) (Bumetanide-sensitive sodium-(potassium)-chloride cotransporter 2)	1212	6.68841	6.61925	80	79	26.0092	22.7733	85	80	3.58482	51	3.49953	3.16993	3.05224	0.0648605	0.0976527	0.058076
SLC24A2	1/29 patients												4/110 patients						2/20 patient samples	4/70 patients						1/30 patients, with 1 missense										1/40 patients, with 1 Missense_Mutation&Missense_Mutation&Missense_Mutation		6	13	299	0.0434783	Sodium/potassium/calcium exchanger 2 (Na(+)/K(+)/Ca(2+)-exchange protein 2) (Retinal cone Na-Ca+K exchanger) (Solute carrier family 24 member 2)	661	2.11235	2.0181	14	13	3.26847	4.54819	31	37	0.069271	20	0.0565835	0	0	0.056804	0.0461959	0.0474027
TMEM8A	1/29 patients												3/110 patients						4/20 patient samples	3/70 patients						1/30 patients, with 1 missense										1/40 patients, with 1 Missense_Mutation&Missense_Mutation&Missense_Mutation		6	13	299	0.0434783											15.192	81				-0.107036	-0.0844352	-0.108381
ULK1	1/29 patients												3/110 patients						2/20 patient samples	5/70 patients						1/30 patients, with 1 frame_shift_ins										1/40 patients, with 1 Silent&Silent		6	13	299	0.0434783	Serine/threonine-protein kinase ULK1 (EC 2.7.11.1) (Autophagy-related protein 1 homolog) (ATG1) (hATG1) (Unc-51-like kinase 1)	1050	7.02181	6.9811	86	86	36.6843	34.6465	92	90	23.4319	87	4.92172	3.99548	3.70321	-0.0513007	-0.00625779	-0.0191871
ZNF106	2/29 patients												3/110 patients						4/20 patient samples	2/70 patients						1/30 patients, with 1 missense										1/40 patients, with 1 Missense_Mutation&Missense_Mutation&Missense_Mutation		6	13	299	0.0434783	Zinc finger protein 106 (Zfp-106) (Zinc finger protein 474)	1883											4.26604	4.10936	4.07339	-0.0249376	-0.0592475	-0.0729432
DAW1	1/29 patients												4/110 patients						2/20 patient samples	2/70 patients						2/30 patients, with 2 missense										2/40 patients, with 2 Missense_Mutation&Missense_Mutation&Missense_Mutation		6	13	299	0.0434783	Dynein assembly factor with WDR repeat domains 1 (Outer row dynein assembly protein 16 homolog) (WD repeat-containing protein 69)	415											0.0285692	0.250962	0.0840643	-0.0113793	0.0178343	0.0191826
DSC1	1/29 patients												3/110 patients						2/20 patient samples	4/70 patients						2/30 patients, with 2 missense										1/40 patients, with 1 Missense_Mutation		6	13	299	0.0434783	Desmocollin-1 (Cadherin family member 1) (Desmosomal glycoprotein 2/3) (DG2/DG3)	894									0	3	0	0.0143553	0	0.0794985	0.0484116	0.0366754
RFX4	1/29 patients												4/110 patients						2/20 patient samples	3/70 patients						2/30 patients, with 2 missense										1/40 patients, with 1 Silent&Silent&Silent		6	13	299	0.0434783	Transcription factor RFX4 (Regulatory factor X 4) (Testis development protein NYD-SP10)	735					1.24599	1.32457	13	14	0.154897	23	0.137504	0	0	-0.0401888	-0.0190038	-0.0223988
RPH3A	1/29 patients												4/110 patients						1/20 patient samples	4/70 patients						2/30 patients, with 1 frame_shift_del, 1 missense										1/40 patients, with 1 Missense_Mutation		6	13	299	0.0434783	Rabphilin-3A (Exophilin-1)	694					4.77603	4.21367	38	36	0.182426	24	0.124328	0.0143553	0.0143553	-0.0928081	-0.0722509	-0.0538866
BMS1	1/29 patients												3/110 patients						2/20 patient samples	3/70 patients						3/30 patients, with 2 missense, 1 splice_site										1/40 patients, with 1 Nonsense_Mutation		6	13	299	0.0434783	Ribosome biogenesis protein BMS1 homolog (Ribosome assembly protein BMS1 homolog)	1282	6.69995	6.68259	81	81	20.1923	22.5207	78	80	4.95532	57	4.04264	4.22033	4.0387	-1.10022	-1.10188	-1.04147
OR4C13	2/29 patients	1/51 samples											6/110 patients																							1/40 patients, with 1 Missense_Mutation&Missense_Mutation&Missense_Mutation		4	10	230	0.0434783	Olfactory receptor 4C13 (Olfactory receptor OR11-260)	309									0	8	0	0	0
COG2		1/51 samples					Gene targets methylated in 77%+ primary SCLCs Table 2													4/70 patients																2/40 patients, with 1 Nonsense_Mutation&Nonsense_Mutation&Nonsense_Mutation, 1 Silent&Missense_Mutation&Silent&Missense_Mutation&Silent&Missense_Mutation		4	7	161	0.0434783	Conserved oligomeric Golgi complex subunit 2 (COG complex subunit 2) (Component of oligomeric Golgi complex 2) (Low density lipoprotein receptor defect C-complementing protein)	738	5.25004	5.3029	52	53	7.83717	10.0822	49	55	7.3888	66	4.68482	4.14568	3.98322	-0.331589	-0.470306	-0.443394
KIF2C		1/51 samples												Inc RNA in SCLC v Matched Norm, Table S7						5/70 patients																1/40 patients, with 1 Missense_Mutation		4	7	161	0.0434783	Kinesin-like protein KIF2C (Kinesin-like protein 6) (Mitotic centromere-associated kinesin) (MCAK)	725	7.16387	7.19359	88	89	14.3784	17.9611	67	73	42.3017	94	6.20574	5.68426	5.5435	-0.237229	-0.265599	-0.267845
CARNS1													1/110 patients						4/20 patient samples	4/70 patients						1/30 patients, with 1 missense												4	10	230	0.0434783	Carnosine synthase 1 (EC 6.3.2.11) (ATP-grasp domain-containing protein 1)	827	1.35916	1.27204	9	9	2.93418	2.05791	29	24	0.636737	31	0.613532	0.250962	0.214125	-0.119989	-0.0978188	-0.105173
CPNE3													3/110 patients						2/20 patient samples	4/70 patients						1/30 patients, with 1 missense												4	10	230	0.0434783	Copine-3 (Copine III)	537	6.71353	6.7877	81	82	19.6672	21.4545	77	79	18.6448	84	5.15178	4.98596	4.87381	-0.0665421	-0.059393	-0.0561755
FBXO43													3/110 patients						4/20 patient samples	2/70 patients						1/30 patients, with 1 missense												4	10	230	0.0434783	F-box only protein 43 (Endogenous meiotic inhibitor 2)	708	0.643662	0.740194	5	5	5.32485	3.68337	40	33	1.91899	42	2.50843	1.15704	1.08406	-0.149898	-0.088663	-0.0987453
GMIP													1/110 patients						4/20 patient samples	4/70 patients						1/30 patients, with 1 missense												4	10	230	0.0434783	GEM-interacting protein (GMIP)	970	4.9404	4.906	46	45	20.9847	23.411	79	81	4.46891	55	3.27501	2.89724	2.96717	0.0377402	0.0191643	0.0226113
LYPD3													2/110 patients						2/20 patient samples	5/70 patients						1/30 patients, with 1 missense												4	10	230	0.0434783	Ly6/PLAUR domain-containing protein 3 (GPI-anchored metastasis-associated protein C4.4A homolog) (Matrigel-induced gene C4 protein) (MIG-C4)	346					1.31954	1.52541	14	18	1.51529	40	1.51602	2.48543	1.02148	-0.0712421	-0.10462	-0.0887694
MAML3													2/110 patients						2/20 patient samples	5/70 patients						1/30 patients, with 1 missense												4	10	230	0.0434783	Mastermind-like protein 3 (Mam-3)	1138	5.19346	5.22294	51	51	16.9538	14.8333	72	67	5.17269	58	3.07895	1.1635	1.0072	0.0717363	0.0632741	0.0633807
MRGPRF													4/110 patients						1/20 patient samples	4/70 patients						1/30 patients, with 1 missense												4	10	230	0.0434783	Mas-related G-protein coupled receptor member F (Mas-related gene F protein) (G-protein coupled receptor 140) (G-protein coupled receptor 168)	343					1.12801	1.1423	9	9	0.76634	33	0.0285692	0.0426443	0.0565835	-0.0596366	-0.0870121	-0.0782017
MVB12A													1/110 patients						4/20 patient samples	4/70 patients						1/30 patients, with 1 missense												4	10	230	0.0434783	Multivesicular body subunit 12A (CIN85/CD2AP family-binding protein) (ESCRT-I complex subunit MVB12A) (Protein FAM125A)	273	4.74559	4.76421	42	42							5.71644	5.24945	5.20731	-0.0736586	-0.11241	-0.110064
OR51A4													2/110 patients						1/20 patient samples	6/70 patients						1/30 patients, with 1 missense												4	10	230	0.0434783	Olfactory receptor 51A4	313									0	8	0	0	0
PRDM6													2/110 patients						4/20 patient samples	3/70 patients						1/30 patients, with 1 missense												4	10	230	0.0434783	Putative histone-lysine N-methyltransferase PRDM6 (EC 2.1.1.361) (PR domain zinc finger protein 6) (PR domain-containing protein 6)	595					1.15706	1.72959	10	20	0.324691	27	0.176323	0.238787	0.111031	0.024843	0.0223851	0.00574725
SEMA4F													2/110 patients						4/20 patient samples	3/70 patients						1/30 patients, with 1 nonsense												4	10	230	0.0434783	Semaphorin-4F (Semaphorin-M) (Sema M) (Semaphorin-W) (Sema W)	770	3.11661	3.22096	22	23	9.99242	6.47428	55	44	1.87276	42	3.12267	2.67582	2.51979	-0.0110271	-0.0206563	-0.0251127
SLAMF1													1/110 patients						4/20 patient samples	4/70 patients						1/30 patients, with 1 frame_shift_del												4	10	230	0.0434783	Signaling lymphocytic activation molecule (CDw150) (IPO-3) (SLAM family member 1) (CD antigen CD150)	335									0.039819	17	0	0	0	-0.0786105	-0.0781538	-0.0466185
TAAR8													5/110 patients						2/20 patient samples	2/70 patients						1/30 patients, with 1 nonsense												4	10	230	0.0434783	Trace amine-associated receptor 8 (TaR-8) (Trace amine receptor 8) (G-protein coupled receptor 102) (Trace amine receptor 5) (TaR-5)	342									0	11	0	0	0	0.0642301	0.0310097	0.0395504
TTC29													4/110 patients						4/20 patient samples	1/70 patients						1/30 patients, with 1 splice_site												4	10	230	0.0434783	Tetratricopeptide repeat protein 29 (TPR repeat protein 29) (Protein TBPP2A) (Testis development protein NYD-SP14)	475					1.11355	1.04711	8	4	0	12	0	0	0	-0.00357223	0.0138285	0.00348326
ASB17													3/110 patients						2/20 patient samples	3/70 patients						2/30 patients, with 2 missense												4	10	230	0.0434783	Ankyrin repeat and SOCS box protein 17 (ASB-17)	295					1.06885	1.05949	6	5	0	1	0	0	0	-0.0466786	-0.00977487	-0.00634695
PRR14L													4/110 patients						2/20 patient samples	2/70 patients						2/30 patients, with 1 frame_shift_ins, 1 missense												4	10	230	0.0434783	Protein PRR14L (Proline rich 14-like protein)	2151	6.49962	6.50595	77	77					7.9645	67	4.09424	3.29131	3.34979	-0.0945738	-0.0331009	-0.051311
ZNF492													3/110 patients						2/20 patient samples	3/70 patients						2/30 patients, with 2 missense												4	10	230	0.0434783	Zinc finger protein 492 (Zinc finger protein 115)	531									0.006005	13	0.0840643	0.0143553	0.0143553	-1.16276	-1.10254	-1.08555
HSP90AB1		2/51 samples																		4/70 patients																1/40 patients, with 1 Frame_Shift_Del&Frame_Shift_Del&Frame_Shift_Del		3	7	161	0.0434783	Heat shock protein HSP 90-beta (HSP 90) (Heat shock 84 kDa) (HSP 84) (HSP84)	724	11.5839	11.5527	100	100	259.274	344.108	100	100	448.122	100	10.2258	10.1353	10.0299	-0.376305	-0.330599	-0.32173
IL1RL2		1/51 samples																		5/70 patients																1/40 patients, with 1 Missense_Mutation&Missense_Mutation		3	7	161	0.0434783	Interleukin-1 receptor-like 2 (EC 3.2.2.6) (IL-36 receptor) (IL-36R) (Interleukin-1 receptor-related protein 2) (IL-1Rrp2) (IL1R-rp2)	575					1.10402	1.12715	8	8	0.013543	14	0	0.201634	0.0285692	-0.0859062	-0.126707	-0.116048
MMP13		2/51 samples																		4/70 patients																1/40 patients, with 1 Missense_Mutation&Missense_Mutation&Missense_Mutation		3	7	161	0.0434783	Collagenase 3 (EC 3.4.24.-) (Matrix metalloproteinase-13) (MMP-13)	471					1.25295	1.3582	13	15	0.086109	21	0.0285692	0.111031	0.0634864	0.0398288	0.0512532	0.0296174
PHOSPHO2		1/51 samples																		5/70 patients																1/40 patients, with 1 Missense_Mutation&Missense_Mutation&Missense_Mutation		3	7	161	0.0434783	Pyridoxal phosphate phosphatase PHOSPHO2 (EC 3.1.3.74)	241	4.16839	4.0695	33	32	11.5252	12.6964	60	62	1.50144	40	3.67356	2.38128	2.23419	0.178432	0.152766	0.139279
PWP1		1/51 samples																		5/70 patients																1/40 patients, with 1 Missense_Mutation&Missense_Mutation&Missense_Mutation		3	7	161	0.0434783	Periodic tryptophan protein 1 homolog (Keratinocyte protein IEF SSP 9502)	501	6.17677	6.19586	71	71	10.3848	16.4878	57	70	24.1556	88	5.52732	5.62732	5.49426	-0.693534	-0.683011	-0.685291
TBX21		1/51 samples																		5/70 patients																1/40 patients, with 1 Missense_Mutation&Missense_Mutation&Missense_Mutation		3	7	161	0.0434783	T-box transcription factor TBX21 (T-box protein 21) (T-cell-specific T-box transcription factor T-bet) (Transcription factor TBLYM)	535					1.66803	1.05725	19	4	0.071034	20	0.0565835	0.0143553	0.0143553	-0.0794092	-0.09774	-0.0903886
TMEM175		1/51 samples																		3/70 patients																3/40 patients, with 2 Missense_Mutation, 1 Missense_Mutation&Missense_Mutation&Missense_Mutation		3	7	161	0.0434783	Endosomal/lysosomal potassium channel TMEM175 (Transmembrane protein 175) (hTMEM175)	504	3.73058	3.73118	28	28	9.86851	8.62387	55	51	14.7173	80	4.46467	3.88655	3.80116	0.0187674	0.00705037	0.000295527
TUT1		2/51 samples																		4/70 patients																1/40 patients, with 1 Missense_Mutation&Missense_Mutation&Missense_Mutation		3	7	161	0.0434783	Speckle targeted PIP5K1A-regulated poly(A) polymerase (Star-PAP) (EC 2.7.7.19) (RNA-binding motif protein 21) (RNA-binding protein 21) (U6 snRNA-specific terminal uridylyltransferase 1) (U6-TUTase) (EC 2.7.7.52)	874	4.94948	4.90486	46	45	7.44099	5.87954	47	42	11.1262	74	4.70598	4.04439	3.94439	-1.94256	-1.90444	-1.88645
ZNF730		1/51 samples																		2/70 patients																4/40 patients, with 3 Missense_Mutation&Missense_Mutation&Missense_Mutation, 1 Silent&Silent&Silent		3	7	161	0.0434783	Putative zinc finger protein 730	503											1.79494	0.201634	0.15056	-0.194857	-0.229117	-0.186156
DHX30	1/29 patients																																			2/40 patients, with 1 Missense_Mutation, 1 Nonsense_Mutation		2	3	69	0.0434783	ATP-dependent RNA helicase DHX30 (EC 3.6.4.13) (DEAH box protein 30)	1194	6.97671	6.96045	85	85	15.7523	17.6102	70	72	12.6263	77	5.69042	5.27463	5.27798	-0.299897	-0.243787	-0.250433
AXIN1													4/110 patients					Altered in 13/428 samples, with 7 Mutated; 1 AMP; 5 HOMDEL	2/20 patient samples	4/70 patients																6/40 patients, with 5 Missense_Mutation, 1 Missense_Mutation&Missense_Mutation&Missense_Mutation		5	29	668	0.0434132	Axin-1 (Axis inhibition protein 1) (hAxin)	862	6.33157	6.28558	74	73	15.0235	15.4559	68	68	6.35611	62	4.41075	4.22959	3.9991	-0.000837453	0.0127654	-0.0175526
RAD51C																			2/20 patient samples									1/51 patients, Table S4			1/37 patients (1 missense)						11/238 patients, with 1 Frame_Shift_Del&Gain, 9 Gain, 1 Missense_Mutation	4	15	346	0.0433526	DNA repair protein RAD51 homolog 3 (R51H3) (RAD51 homolog C) (RAD51-like protein 2)	376	5.05016	5.10707	48	49	17.7358	17.2867	74	72	15.0664	80	6.44609	5.5292	5.42895	-0.796554	-0.932133	-1.02073
CDH6	1/29 patients	2/51 samples											3/110 patients							3/70 patients																4/40 patients, with 1 Missense_Mutation, 1 Nonsense_Mutation&Nonsense_Mutation&Nonsense_Mutation, 2 Silent		5	13	300	0.0433333	Cadherin-6 (Kidney cadherin) (K-cadherin)	790	0.418869	0.523327	4	4	1.40064	1.08257	16	6	0.99906	35	0.367371	0.111031	0.124328	-0.0547414	0.00972035	-0.0095691
COLGALT2	2/29 patients	1/51 samples											6/110 patients							3/70 patients																1/40 patients, with 1 Nonsense_Mutation&Nonsense_Mutation&Nonsense_Mutation		5	13	300	0.0433333	Procollagen galactosyltransferase 2 (EC 2.4.1.50) (Collagen beta(1-O)galactosyltransferase 2) (ColGalT 2) (Glycosyltransferase 25 family member 2) (Hydroxylysine galactosyltransferase 2)	626	0.837431	1.00901	6	7							1.68706	0.536053	0.669027	-0.0331458	-0.0467608	-0.0378283
ENAM	2/29 patients	1/51 samples											4/110 patients							4/70 patients																2/40 patients, with 2 Silent&Silent&Silent		5	13	300	0.0433333	Enamelin	1142									0	4	0.0285692	0	0	0.0138349	-0.00309813	0.00206106
FBXO40	3/29 patients	1/51 samples											4/110 patients							3/70 patients																2/40 patients, with 1 Missense_Mutation, 1 Missense_Mutation&Missense_Mutation&Missense_Mutation		5	13	300	0.0433333	F-box only protein 40 (Muscle disease-related protein)	709					1.2531	1.03681	13	3	0.013242	14	0.0143553	0	0	-0.0155679	-0.0195517	-0.00419685
OR2F2	1/29 patients	2/51 samples, exp:low 3 mutations, Supp Table 5a											3/110 patients							5/70 patients																2/40 patients, with 1 Missense_Mutation&Missense_Mutation, 1 Silent&Silent&Silent		5	13	300	0.0433333	Olfactory receptor 2F2 (Olfactory receptor 7-1) (OR7-1) (Olfactory receptor OR7-6)	317									0	8	0	0	0
TANC1	1/29 patients	1/51 samples											4/110 patients							5/70 patients																2/40 patients, with 1 Missense_Mutation&Missense_Mutation, 1 Nonsense_Mutation&Nonsense_Mutation		5	13	300	0.0433333	Protein TANC1 (Tetratricopeptide repeat, ankyrin repeat and coiled-coil domain-containing protein 1)	1861	5.71874	5.69285	61	61	10.01	8.4242	55	50	3.45759	51	3.12267	3.60881	3.50589	-0.0264946	-0.0124757	0.00427617
ZNF33A	1/29 patients	2/51 samples											3/110 patients							5/70 patients																2/40 patients, with 1 Missense_Mutation&Missense_Mutation&Missense_Mutation, 1 Silent&Silent		5	13	300	0.0433333	Zinc finger protein 33A (Zinc finger and ZAK-associated protein with KRAB domain) (ZZaPK) (Zinc finger protein 11A) (Zinc finger protein KOX31)	810									6.8105	64	4.09845	3.27501	3.3427	0.09432	0.0930286	0.0775598
ZNF568	1/29 patients	2/51 samples											3/110 patients							2/70 patients																5/40 patients, with 1 Missense_Mutation, 3 Missense_Mutation&Missense_Mutation&Missense_Mutation, 1 Nonsense_Mutation&Missense_Mutation&Nonsense_Mutation&Missense_Mutation&Missense_Mutation		5	13	300	0.0433333	Zinc finger protein 568	644									0.785056	33	2.99095	1.65076	1.60644	0.0101896	0.00415326	0.0238488
OR4N4		3/51 samples, exp:low 3 mutations, Supp Table 5a											3/110 patients													3/30 patients, with 3 missense										1/40 patients, with 1 Missense_Mutation&Missense_Mutation&Missense_Mutation		4	10	231	0.04329	Olfactory receptor 4N4 (Olfactory receptor OR15-1) (Olfactory receptor OR15-5)	316									0	8	0	0	0
BAZ1B		3/51 samples											1/110 patients							6/70 patients																		3	10	231	0.04329	Tyrosine-protein kinase BAZ1B (EC 2.7.10.2) (Bromodomain adjacent to zinc finger domain protein 1B) (Williams syndrome transcription factor) (Williams-Beuren syndrome chromosomal region 10 protein) (Williams-Beuren syndrome chromosomal region 9 protein) (hWALp2)	1483	8.93289	8.88803	99	99	47.9673	51.0501	95	95	23.2148	87	6.38905	5.51885	5.44956	-0.219165	-0.250461	-0.275865
CLASP2		1/51 samples											3/110 patients							6/70 patients																		3	10	231	0.04329	CLIP-associating protein 2 (Cytoplasmic linker-associated protein 2) (Protein Orbit homolog 2) (hOrbit2)	1294	6.57506	6.56761	79	78	14.4514	19.4294	67	76	3.00398	49	4.47703	3.73877	3.854
CLNK		2/51 samples											2/110 patients							6/70 patients																		3	10	231	0.04329	Cytokine-dependent hematopoietic cell linker (Mast cell immunoreceptor signal transducer)	428									6.54174	63	0.0703893	0	0	-0.0503293	0.00239315	-0.016114
NTNG2		2/51 samples											3/110 patients							5/70 patients																		3	10	231	0.04329	Netrin-G2 (Laminet-2)	530					1.49123	2.01216	17	23	1.82525	42	1.63227	0.31034	0.304499	0.0296981	-0.000106334	0.026518
SIGIRR		1/51 samples											2/110 patients							7/70 patients																		3	10	231	0.04329	Single Ig IL-1-related receptor (Single Ig IL-1R-related molecule) (Single immunoglobulin domain-containing IL1R-related protein) (Toll/interleukin-1 receptor 8) (TIR8)	410	2.69748	2.87509	18	19	5.76413	5.02018	42	39	14.0887	79	4.70708	4.64212	4.4121	0.0784754	0.0348774	0.029404
BRD4	1/29 patients	2/51 samples											4/110 patients					Altered in 5/428 samples, with 5 Mutated	2/20 patient samples	3/70 patients						1/30 patients, with 1 missense					1/37 patients (1 amplification)				1/50 patients, with 1 missense_variant		26/238 patients, with 16 Gain, 7 Hemizygous deletion, 3 Missense_Mutation	10	46	1063	0.0432738	Bromodomain-containing protein 4 (Protein HUNK1)	1362	7.71091	7.69149	94	94	55.162	54.4568	96	96	19.592	85	5.45713	4.6011	4.56894	-1.01339	-1.08751	-1.06602
INPP4B	1/29 patients	2/51 samples											4/110 patients					Altered in 23/428 samples, with 14 Mutated; 1 AMP; 8 HOMDEL	4/20 patient samples	4/70 patients								2/51 patients, Table S4							4/50 patients, with 1 missense_variant, 1 splice_acceptor_variant, 2 synonymous_variant	1/40 patients, with 1 Silent&Silent&Silent	2/238 patients, with 2 Missense_Mutation	10	47	1087	0.0432383	Inositol polyphosphate 4-phosphatase type II (Type II inositol 3,4-bisphosphate 4-phosphatase) (EC 3.1.3.66)	924	0.112917	0.2922	2	3	5.10025	3.0249	39	30	1.00285	35	0.505891	2.99458	2.4957	0.0402365	0.0270347	0.0330607
KIF14		1/51 samples											4/110 patients	Inc RNA in SCLC v Matched Norm, Table S7						5/70 patients						1/30 patients, with 1 missense										2/40 patients, with 1 Missense_Mutation, 1 Silent&Silent		6	13	301	0.0431894	Kinesin-like protein KIF14	1648	6.62245	6.65745	79	80	14.861	14.9012	68	67	5.98171	61	4.21179	3.51096	3.31107	-0.882003	-0.631487	-0.586518
KIF15		1/51 samples											3/110 patients	Inc RNA in SCLC v Matched Norm, Table S7						6/70 patients						1/30 patients, with 1 missense&frame_shift_del										2/40 patients, with 1 Missense_Mutation, 1 Missense_Mutation&Missense_Mutation&Missense_Mutation		6	13	301	0.0431894	Kinesin-like protein KIF15 (Kinesin-like protein 2) (hKLP2) (Kinesin-like protein 7) (Serologically defined breast cancer antigen NY-BR-62)	1388	5.80702	5.83618	63	64	15.189	20.9045	69	78	6.11336	62	4.56864	3.78764	3.83592	-0.0619661	-0.127695	-0.153326
ATP6V0D2		2/51 samples											6/110 patients							3/70 patients						1/30 patients, with 1 missense										1/40 patients, with 1 Missense_Mutation&Missense_Mutation&Missense_Mutation		5	13	301	0.0431894	V-type proton ATPase subunit d 2 (V-ATPase subunit d 2) (Vacuolar proton pump subunit d 2)	350					3.98467	3.76196	35	34	0.907717	34	0	0.0426443	0.0285692	-5.69781e-05	0.0153397	0.0155592
EIF3B		1/51 samples											1/110 patients							8/70 patients						1/30 patients, with 1 frame_shift_del										2/40 patients, with 1 Missense_Mutation, 1 Missense_Mutation&Missense_Mutation&Missense_Mutation		5	13	301	0.0431894	Eukaryotic translation initiation factor 3 subunit B (eIF3b) (Eukaryotic translation initiation factor 3 subunit 9) (Prt1 homolog) (hPrt1) (eIF-3-eta) (eIF3 p110) (eIF3 p116)	814	8.5504	8.55404	98	98	32.7798	27.2796	90	85	32.8488	92	7.51987	7.68804	7.24631	-1.78498	-1.85624	-1.89582
FMO1		2/51 samples											2/110 patients							6/70 patients						1/30 patients, with 1 missense										2/40 patients, with 1 Missense_Mutation&Missense_Mutation&Missense_Mutation, 1 Silent&Silent&Silent		5	13	301	0.0431894	Dimethylaniline monooxygenase [N-oxide-forming] 1 (EC 1.14.13.8) (Dimethylaniline oxidase 1) (Fetal hepatic flavin-containing monooxygenase 1) (FMO 1)	532					59.8056	53.9085	97	96	0	4	0	0	0	-0.117127	-0.0760474	-0.0636351
IRX4		1/51 samples											6/110 patients							4/70 patients						1/30 patients, with 1 missense										1/40 patients, with 1 Missense_Mutation		5	13	301	0.0431894	Iroquois-class homeodomain protein IRX-4 (Homeodomain protein IRXA3) (Iroquois homeobox protein 4)	519									0.059325	19	0.0426443	0.0565835	0	-0.000309068	0.00842298	0.0187431
RALGAPA2		1/51 samples											3/110 patients							6/70 patients						1/30 patients, with 1 missense										2/40 patients, with 1 Missense_Mutation&Missense_Mutation&Missense_Mutation, 1 Splice_Site&Splice_Site&Splice_Site		5	13	301	0.0431894	Ral GTPase-activating protein subunit alpha-2 (250 kDa substrate of Akt) (AS250) (p220)	1873	6.33494	6.44359	74	76	13.8407	12.1361	66	61	9.1386	70	4.56682	2.53356	2.39232	0.0202857	-0.00497016	-0.00462871
TNKS1BP1		1/51 samples											4/110 patients							6/70 patients						1/30 patients, with 1 missense										1/40 patients, with 1 Missense_Mutation&Missense_Mutation&Missense_Mutation		5	13	301	0.0431894	182 kDa tankyrase-1-binding protein	1729	5.55799	5.61856	58	59	8.24442	5.91811	50	42	14.1948	79	5.14323	5.67751	5.42761	-0.0509193	-0.0237414	-0.0312588
PLCB1		1/51 samples											6/110 patients							3/70 patients						2/30 patients, with 2 missense										1/40 patients, with 1 Missense_Mutation&Missense_Mutation&Missense_Mutation		5	13	301	0.0431894	1-phosphatidylinositol 4,5-bisphosphate phosphodiesterase beta-1 (EC 3.1.4.11) (PLC-154) (Phosphoinositide phospholipase C-beta-1) (Phospholipase C-I) (PLC-I) (Phospholipase C-beta-1) (PLC-beta-1)	1216	4.23456	4.37832	34	36	13.4819	10.153	65	55	2.49518	46	4.55766	2.14731	2.16511	0.0168602	0.049113	0.0539636
SV2C		1/51 samples											3/110 patients							4/70 patients						2/30 patients, with 2 missense										3/40 patients, with 1 Missense_Mutation&Missense_Mutation, 1 Missense_Mutation&Missense_Mutation&Missense_Mutation, 1 Silent&Silent&Silent		5	13	301	0.0431894	Synaptic vesicle glycoprotein 2C	727	2.01629	1.98252	13	13	3.51209	6.99466	32	45	1.02209	35	0.0143553	0	0	-0.0623802	-0.0797736	-0.0778029
TNIK		1/51 samples											4/110 patients							4/70 patients						2/30 patients, with 2 missense										2/40 patients, with 1 Missense_Mutation&Missense_Mutation&Missense_Mutation, 1 Silent		5	13	301	0.0431894	TRAF2 and NCK-interacting protein kinase (EC 2.7.11.1)	1360	5.21653	5.21771	51	51	11.2734	10.1842	59	55	0.65234	32	3.15381	2.18903	2.43429	-0.0589286	-0.0112207	0.00209287
TOPAZ1		1/51 samples											4/110 patients							4/70 patients						2/30 patients, with 2 missense										2/40 patients, with 1 Missense_Mutation&Missense_Mutation, 1 Missense_Mutation&Missense_Mutation&Missense_Mutation		5	13	301	0.0431894	Protein TOPAZ1 (Testis- and ovary-specific PAZ domain-containing protein 1)	1692											0	0	0	0.0187225	-0.0137049	0.00461431
TXNRD1		2/51 samples											4/110 patients							4/70 patients						2/30 patients, with 1 missense, 1 splice_site										1/40 patients, with 1 Missense_Mutation&Missense_Mutation		5	13	301	0.0431894	Thioredoxin reductase 1, cytoplasmic (TR) (EC 1.8.1.9) (Gene associated with retinoic and interferon-induced mortality 12 protein) (GRIM-12) (Gene associated with retinoic and IFN-induced mortality 12 protein) (KM-102-derived reductase-like factor) (Thioredoxin reductase TR1)	649	8.61532	8.74572	98	98	34.9809	38.0883	91	92	33.6339	92	7.54102	8.49985	7.07275	-0.554306	-0.315023	-0.456599
GPR149		1/51 samples											2/110 patients							4/70 patients						3/30 patients, with 3 missense										3/40 patients, with 2 Missense_Mutation&Missense_Mutation&Missense_Mutation, 1 Silent&Silent&Silent		5	13	301	0.0431894	Probable G-protein coupled receptor 149 (G-protein coupled receptor PGR10)	731					1.33135	1.26824	14	13	0.067853	20	0	0	0	-0.034052	-0.0514249	-0.049415
LY9		1/51 samples											3/110 patients							4/70 patients						3/30 patients, with 2 missense, 1 rna										2/40 patients, with 1 Missense_Mutation&Missense_Mutation&Missense_Mutation, 1 Silent&Silent&Silent		5	13	301	0.0431894	T-lymphocyte surface antigen Ly-9 (Cell surface molecule Ly-9) (Lymphocyte antigen 9) (SLAM family member 3) (SLAMF3) (Signaling lymphocytic activation molecule 3) (CD antigen CD229)	655					1.07485	1.08584	6	6	3.2e-05	13	0	0.0703893	0.0285692	-0.12763	-0.0450513	-0.0583973
OR10K1		1/51 samples											4/110 patients							3/70 patients						3/30 patients, with 3 missense										2/40 patients, with 1 Missense_Mutation&Missense_Mutation&Missense_Mutation, 1 Silent&Silent&Silent		5	13	301	0.0431894	Olfactory receptor 10K1 (Olfactory receptor OR1-6)	313									0	7	0	0	0
CHD2		1/51 samples																		4/70 patients						2/30 patients, with 1 nonsense, 1 rna					3/37 patients (3 missense)				1/50 patients, with 1 frameshift_variant	1/40 patients, with 1 Missense_Mutation&Missense_Mutation&Missense_Mutation		6	12	278	0.0431655	Chromodomain-helicase-DNA-binding protein 2 (CHD-2) (EC 3.6.4.12) (ATP-dependent helicase CHD2)	1828	6.97286	6.98996	85	86	34.1007	32.8179	91	89	14.5624	80	5.69822	5.22419	5.05658	-0.0949226	-0.0747459	-0.0806593
TCTN2	1/29 patients																			4/70 patients																1/40 patients, with 1 Missense_Mutation&Missense_Mutation&Missense_Mutation		3	6	139	0.0431655	Tectonic-2	697	3.96097	4.01458	31	31	7.3403	5.77402	47	42	5.22491	58	3.62293	3.07211	2.86592	-0.0927945	-0.050094	-0.0565102
MID2	1/29 patients												5/110 patients																									2	6	139	0.0431655	Probable E3 ubiquitin-protein ligase MID2 (EC 2.3.2.27) (Midin-2) (Midline defect 2) (Midline-2) (RING finger protein 60) (RING-type E3 ubiquitin transferase MID2) (Tripartite motif-containing protein 1)	735	4.08459	3.83783	32	29	11.8786	10.508	61	56	0.84635	34	1.92979	2.27798	1.66448	-0.0662634	-0.0993248	-0.0887322
UBA3	2/29 patients												4/110 patients																									2	6	139	0.0431655	NEDD8-activating enzyme E1 catalytic subunit (EC 6.2.1.64) (NEDD8-activating enzyme E1C) (Ubiquitin-activating enzyme E1C) (Ubiquitin-like modifier-activating enzyme 3) (Ubiquitin-activating enzyme 3)	463	6.50584	6.44816	77	76	18.4725	24.9838	75	83	9.33304	71	5.34837	5.50016	5.54102	-1.05089	-0.911563	-0.94987
PTPRG	1/29 patients												4/110 patients													1/30 patients, with 1 missense										3/40 patients, with 3 Missense_Mutation&Missense_Mutation&Missense_Mutation		4	9	209	0.0430622	Receptor-type tyrosine-protein phosphatase gamma (Protein-tyrosine phosphatase gamma) (R-PTP-gamma) (EC 3.1.3.48)	1445	2.80666	3.00157	19	21	4.60654	11.9234	37	60	2.25227	44	2.52105	2.71589	2.7366	-0.0986593	-0.0924222	-0.0824303
OR6Q1	2/29 patients												3/110 patients													2/30 patients, with 2 missense										2/40 patients, with 2 Missense_Mutation&Missense_Mutation&Missense_Mutation		4	9	209	0.0430622	Olfactory receptor 6Q1 (Olfactory receptor OR11-226)	317									0	9	0	0	0
CCT2	3/29 patients												5/110 patients							1/70 patients																		3	9	209	0.0430622	T-complex protein 1 subunit beta (TCP-1-beta) (CCT-beta)	535	8.88371	8.87902	99	99	70.0785	76.2764	98	98	76.9103	97	8.22689	8.02741	7.93227	-1.86436	-1.82922	-1.85025
GBP6	1/29 patients												1/110 patients							7/70 patients																		3	9	209	0.0430622	Guanylate-binding protein 6 (GTP-binding protein 6) (GBP-6) (Guanine nucleotide-binding protein 6)	633					3.03874	5.66771	30	41	0.015641	14	0.0143553	0.0285692	0.0143553	-0.071048	-0.0596243	-0.0469954
GK2	1/29 patients												2/110 patients							6/70 patients																		3	9	209	0.0430622	Glycerol kinase 2 (GK 2) (Glycerokinase 2) (EC 2.7.1.30) (ATP:glycerol 3-phosphotransferase 2) (Glycerol kinase, testis specific 2)	553									0	4	0	0	0	-0.00725077	-0.0413814	-0.0197262
LDLRAD3	2/29 patients												4/110 patients							3/70 patients																		3	9	209	0.0430622	Low-density lipoprotein receptor class A domain-containing protein 3 (LDLR class A domain-containing protein 3)	345	5.63928	5.62717	60	59	11.7042	14.6474	60	67	20.2389	85	4.14812	2.66448	2.87971	0.047087	0.035334	0.0286574
PIGO	3/29 patients												4/110 patients							2/70 patients																		3	9	209	0.0430622	GPI ethanolamine phosphate transferase 3 (EC 2.-.-.-) (Phosphatidylinositol-glycan biosynthesis class O protein) (PIG-O)	1089	5.36121	5.40416	54	55	7.86183	8.68772	49	51	4.35292	55	4.7241	4.56986	4.40497	-0.187386	-0.211396	-0.18694
SUPT20H	1/29 patients												1/110 patients							7/70 patients																		3	9	209	0.0430622	Transcription factor SPT20 homolog (p38-interacting protein) (p38IP)	779											5.39025	4.84649	4.91528	-0.0787036	-0.206532	-0.178175
USPL1	3/29 patients												2/110 patients							4/70 patients																		3	9	209	0.0430622	SUMO-specific isopeptidase USPL1 (EC 3.4.22.-) (Ubiquitin-specific peptidase-like protein 1) (USP-like 1)	1092	6.15279	6.09499	70	69	18.7422	20.8395	76	78	5.88407	61	3.7939	2.98003	3.24108	-1.13095	-1.19027	-1.15506
DNMT1	2/29 patients												2/110 patients					Altered in 8/428 samples, with 8 Mutated	12/20 patient samples	2/70 patients																4/40 patients, with 2 Missense_Mutation, 1 Silent, 1 Silent&Silent&Silent		6	30	697	0.0430416	DNA (cytosine-5)-methyltransferase 1 (Dnmt1) (EC 2.1.1.37) (CXXC-type zinc finger protein 9) (DNA methyltransferase HsaI) (DNA MTase HsaI) (M.HsaI) (MCMT)	1616	9.35794	9.30693	100	100	65.0324	65.7197	97	97	38.9756	93	7.6458	6.66619	6.52129	-0.715834	-0.671675	-0.66737
MTA1													2/110 patients							3/70 patients						1/30 patients, with 1 missense										1/40 patients, with 1 Silent&Silent&Silent	14/238 patients, with 11 Gain, 3 Hemizygous deletion	5	21	488	0.0430328	Metastasis-associated protein MTA1	715	7.47307	7.43164	92	91	25.8031	31.1374	85	88	39.9825	93	6.83504	6.10957	5.73457	-0.0114326	0.0213044	0.0135921
LRRC37A3	2/29 patients												5/110 patients							2/70 patients						1/30 patients, with 1 missense										2/40 patients, with 1 Missense_Mutation&Missense_Mutation, 1 Missense_Mutation&Missense_Mutation&Missense_Mutation		5	12	279	0.0430108	Leucine-rich repeat-containing protein 37A3	1634									1.69467	41	2.37016	2.05311	1.73552	-0.889905	-0.775985	-0.827339
PHEX	2/29 patients												6/110 patients							2/70 patients						1/30 patients, with 1 missense										1/40 patients, with 1 Silent&Silent&Silent		5	12	279	0.0430108	Phosphate-regulating neutral endopeptidase PHEX (EC 3.4.24.-) (Metalloendopeptidase homolog PEX) (Vitamin D-resistant hypophosphatemic rickets protein) (X-linked hypophosphatemia protein) (HYP)	749					6.02884	5.30561	43	40	0.226677	25	0.432959	0.298658	0.226509	-0.00926104	0.00820363	0.0177131
TRO	2/29 patients												3/110 patients							4/70 patients						1/30 patients, with 1 missense										2/40 patients, with 1 Missense_Mutation, 1 Silent&Silent&Silent		5	12	279	0.0430108	Trophinin (MAGE-D3 antigen)	1431	5.62659	5.62004	59	59	5.64846	10.4687	41	56	7.2635	65	4.88899	0.15056	0.361757	0.126243	0.106949	0.115724
AGMO	1/29 patients												3/110 patients							4/70 patients						2/30 patients, with 1 missense, 1 splice_site										2/40 patients, with 1 Missense_Mutation&Missense_Mutation, 1 Missense_Mutation&Missense_Mutation&Missense_Mutation		5	12	279	0.0430108	Alkylglycerol monooxygenase (EC 1.14.16.5) (Transmembrane protein 195)	445					6.4311	4.44308	44	37	0.616275	31	0.275007	0.0565835	0.0703893	-0.0098934	0.014156	0.0169892
ANKRD55	1/29 patients												3/110 patients							4/70 patients						2/30 patients, with 2 missense										2/40 patients, with 1 Missense_Mutation, 1 Silent		5	12	279	0.0430108	Ankyrin repeat domain-containing protein 55	614	0.341565	0.238176	3	2	2.22898	2.2849	24	26	0.261454	26	0.0840643	0.0285692	0.0143553	0.0174411	0.0280084	0.0381568
CUL7	1/29 patients												1/110 patients							6/70 patients						2/30 patients, with 1 missense, 1 missense&nonsense										2/40 patients, with 2 Missense_Mutation&Missense_Mutation&Missense_Mutation		5	12	279	0.0430108	Cullin-7 (CUL-7)	1698	6.39875	6.3339	75	74	10.9982	11.4013	58	59	5.18009	58	3.89336	3.66676	3.56316	-0.259284	-0.234885	-0.216589
DAGLA	2/29 patients												2/110 patients							2/70 patients						2/30 patients, with 2 missense										4/40 patients, with 2 Missense_Mutation, 2 Missense_Mutation&Missense_Mutation		5	12	279	0.0430108	Diacylglycerol lipase-alpha (DAGL-alpha) (DGL-alpha) (EC 3.1.1.-) (Neural stem cell-derived dendrite regulator) (Sn1-specific diacylglycerol lipase alpha)	1042	5.36617	5.30802	54	53	10.5236	9.81594	57	54	5.67059	60	2.75489	1.90689	1.54102	-0.0694907	-0.0979994	-0.0613081
GALNTL6	2/29 patients												3/110 patients							3/70 patients						2/30 patients, with 2 missense										2/40 patients, with 1 Missense_Mutation&Missense_Mutation, 1 Missense_Mutation&Missense_Mutation&Missense_Mutation		5	12	279	0.0430108	Polypeptide N-acetylgalactosaminyltransferase-like 6 (EC 2.4.1.41) (Polypeptide GalNAc transferase 17) (GalNAc-T17) (pp-GaNTase 17) (Protein-UDP acetylgalactosaminyltransferase 17) (Putative polypeptide N-acetylgalactosaminyltransferase 17) (UDP-GalNAc:polypeptide N-acetylgalactosaminyltransferase 17)	601	0.412766	0.426353	4	3	1.12939	1.22797	9	12	0.009107	13	0.356144	0.0285692	0.0285692	0.0287812	-0.0214789	-0.00726482
HIP1R	1/29 patients												2/110 patients							5/70 patients						2/30 patients, with 1 nonsense, 1 splice_site										2/40 patients, with 1 Missense_Mutation, 1 Missense_Mutation&Missense_Mutation&Missense_Mutation		5	12	279	0.0430108	Huntingtin-interacting protein 1-related protein (HIP1-related protein) (Huntingtin-interacting protein 12) (HIP-12)	1068	6.46877	6.46657	76	77	10.6002	9.79186	57	54	11.9776	76	4.97682	4.48929	4.02636	-0.0695341	-0.0433074	-0.052753
HPSE2	2/29 patients												1/110 patients							5/70 patients						2/30 patients, with 1 frame_shift_del, 1 missense										2/40 patients, with 2 Silent&Silent&Silent		5	12	279	0.0430108	Inactive heparanase-2 (Hpa2)	592									0.159474	23	0.0143553	0	0	-0.0360885	0.000892983	-0.00153636
KCNB2	2/29 patients												3/110 patients							4/70 patients						2/30 patients, with 2 missense										1/40 patients, with 1 Missense_Mutation&Missense_Mutation&Missense_Mutation		5	12	279	0.0430108	Potassium voltage-gated channel subfamily B member 2 (Voltage-gated potassium channel subunit Kv2.2)	911	5.11639	5.09515	49	49	13.2749	9.19847	64	52	14.3905	80	3.32048	0.0143553	0	0.0798734	0.0622369	0.0614148
MED23	1/29 patients												4/110 patients							1/70 patients						2/30 patients, with 2 missense										4/40 patients, with 1 Missense_Mutation&Missense_Mutation, 1 Missense_Mutation&Missense_Mutation&Missense_Mutation, 2 Silent&Silent&Silent		5	12	279	0.0430108	Mediator of RNA polymerase II transcription subunit 23 (Activator-recruited cofactor 130 kDa component) (ARC130) (Cofactor required for Sp1 transcriptional activation subunit 3) (CRSP complex subunit 3) (Mediator complex subunit 23) (Protein sur-2 homolog) (hSur-2) (Transcriptional coactivator CRSP130) (Vitamin D3 receptor-interacting protein complex 130 kDa component) (DRIP130)	1368	6.2921	6.26756	73	73	11.4861	11.7346	60	60	6.20795	62	3.9279	3.45154	3.51854	-0.11125	-0.111375	-0.169695
PNLIPRP3	1/29 patients												5/110 patients							2/70 patients						2/30 patients, with 2 missense										2/40 patients, with 1 Missense_Mutation, 1 Missense_Mutation&Missense_Mutation&Missense_Mutation		5	12	279	0.0430108	Pancreatic lipase-related protein 3 (PL-RP3) (EC 3.1.1.3)	467									0	9	0	0	0	0.028486	0.0474334	0.0531553
SYNE3	1/29 patients												1/110 patients							6/70 patients						2/30 patients, with 2 missense										2/40 patients, with 1 Nonsense_Mutation, 1 Silent&Silent&Silent		5	12	279	0.0430108	Nesprin-3 (KASH domain-containing protein 3) (KASH3) (Nuclear envelope spectrin repeat protein 3)	975	4.05771	4.11701	32	33							1.64616	0.765535	1.04963	0.0594581	0.0775105	0.0723355
NLRP10	1/29 patients												2/110 patients							4/70 patients						3/30 patients, with 3 missense										2/40 patients, with 1 Missense_Mutation, 1 Missense_Mutation&Missense_Mutation&Missense_Mutation		5	12	279	0.0430108	NACHT, LRR and PYD domains-containing protein 10 (Nucleotide-binding oligomerization domain protein 8)	655					1.27253	1.20987	13	11	0	7	0	0.0143553	0.0143553	0.0574102	0.0705795	0.0649514
ZSCAN1	1/29 patients												4/110 patients							2/70 patients						3/30 patients, with 3 missense										2/40 patients, with 2 Missense_Mutation&Missense_Mutation&Missense_Mutation		5	12	279	0.0430108	Zinc finger and SCAN domain-containing protein 1	408									0.103232	21	0.333424	0	0	0.0126363	0.000912736	0.00312121
FKBP9		1/51 samples											2/110 patients						2/20 patient samples	2/70 patients																	14/238 patients, with 8 Gain, 3 Hemizygous deletion, 3 Missense_Mutation	5	21	489	0.0429448	Peptidyl-prolyl cis-trans isomerase FKBP9 (PPIase FKBP9) (EC 5.2.1.8) (63 kDa FK506-binding protein) (63 kDa FKBP) (FKBP-63) (FK506-binding protein 9) (FKBP-9) (Rotamase)	570	5.43099	5.58414	55	59	9.63565	11.1168	54	58	30.9736	91	6.04243	6.34589	6.01581	-0.0634034	-0.0865197	-0.103943
GLI1													5/110 patients					Altered in 11/402 samples, with 11 Mutated	1/20 patient samples	1/70 patients						2/30 patients, with 2 missense		2/51 patients, Table S4			3/37 patients (1 truncation, 2 missense)				1/50 patients, with 1 missense_variant	1/40 patients, with 1 Silent	18/238 patients, with 10 Gain, 3 Hemizygous deletion, 3 Missense_Mutation, 1 Missense_Mutation&Hemizygous deletion, 1 Missense_Mutation&Missense_Mutation	10	45	1048	0.0429389	Zinc finger protein GLI1 (Glioma-associated oncogene) (Oncogene GLI)	1106					1.03365	1.03097	4	2	0.014245	14	0.321928	0.454176	0.722466	-0.263296	-0.259744	-0.24087
CPXCR1	1/29 patients	1/51 samples											6/110 patients						2/20 patient samples	2/70 patients						1/30 patients, with 1 missense										2/40 patients, with 1 Missense_Mutation&Missense_Mutation, 1 Missense_Mutation&Missense_Mutation&Missense_Mutation		7	15	350	0.0428571	CPX chromosomal region candidate gene 1 protein (Cancer/testis antigen 77) (CT77)	301									0	3	0	0	0	-0.10153	-0.0806475	-0.0600884
ENPP3	2/29 patients	1/51 samples											3/110 patients						2/20 patient samples	4/70 patients						1/30 patients, with 1 nonsense										2/40 patients, with 1 Frame_Shift_Del&Frame_Shift_Del&Frame_Shift_Del, 1 Missense_Mutation&Missense_Mutation&Missense_Mutation		7	15	350	0.0428571	Ectonucleotide pyrophosphatase/phosphodiesterase family member 3 (E-NPP 3) (NPP3) (Phosphodiesterase I beta) (PD-Ibeta) (Phosphodiesterase I/nucleotide pyrophosphatase 3) (CD antigen CD203c) [Includes: Alkaline phosphodiesterase I (EC 3.1.4.1); Nucleotide pyrophosphatase (NPPase) (EC 3.6.1.9) (Nucleotide diphosphatase)]	875					3.04735	3.14329	30	31	0.057077	19	0.124328	0.0565835	0.0703893	-0.0421884	-0.0808879	-0.0912219
FETUB	2/29 patients	1/51 samples											3/110 patients						2/20 patient samples	5/70 patients						1/30 patients, with 1 missense										1/40 patients, with 1 Nonsense_Mutation&Nonsense_Mutation&Nonsense_Mutation		7	15	350	0.0428571	Fetuin-B (16G2) (Fetuin-like protein IRL685) (Gugu)	382					22.3143	16.0246	81	70	0.033254	17	0	0	0	-0.0716184	-0.0905173	-0.0938456
FOXG1	1/29 patients	2/51 samples											3/110 patients						4/20 patient samples	1/70 patients						1/30 patients, with 1 missense										3/40 patients, with 1 Frame_Shift_Del, 2 Missense_Mutation&Missense_Mutation&Missense_Mutation		7	15	350	0.0428571	Forkhead box protein G1 (Brain factor 1) (BF-1) (BF1) (Brain factor 2) (BF-2) (BF2) (hBF-2) (Forkhead box protein G1A) (Forkhead box protein G1B) (Forkhead box protein G1C) (Forkhead-related protein FKHL1) (HFK1) (Forkhead-related protein FKHL2) (HFK2) (Forkhead-related protein FKHL3) (HFK3)	489	1.48153	1.70177	10	11	1.08734	1.06527	7	5	29.1972	90	3.48027	0.0143553	0.0143553	-0.11049	-0.0277222	-0.0215273
GOLGA3	1/29 patients	2/51 samples											2/110 patients						2/20 patient samples	5/70 patients						1/30 patients, with 1 missense										2/40 patients, with 1 Missense_Mutation&Missense_Mutation&Missense_Mutation, 1 Silent&Silent&Silent		7	15	350	0.0428571	Golgin subfamily A member 3 (Golgi complex-associated protein of 170 kDa) (GCP170) (Golgin-160)	1498	6.63587	6.63236	80	80	18.4541	18.2661	75	74	9.6628	71	4.6311	4.40939	4.14445	-0.111318	-0.067846	-0.0752262
IGSF9	2/29 patients	1/51 samples											5/110 patients						4/20 patient samples	1/70 patients						1/30 patients, with 1 missense										1/40 patients, with 1 Missense_Mutation&Missense_Mutation&Missense_Mutation		7	15	350	0.0428571	Protein turtle homolog A (Immunoglobulin superfamily member 9A) (IgSF9A)	1179	7.00011	6.91144	85	84	21.2345	22.8719	80	81	26.5128	89	4.43896	2.06695	0.659925	-0.040599	-0.0344965	-0.021535
NLGN4X	1/29 patients	3/51 samples											4/110 patients						1/20 patient samples	3/70 patients						1/30 patients, with 1 missense										2/40 patients, with 1 Missense_Mutation&Missense_Mutation, 1 Silent&Silent		7	15	350	0.0428571	Neuroligin-4, X-linked (Neuroligin X) (HNLX)	816									0.549411	30	1.15704	0.0285692	0.0426443	0.0862076	0.0936009	0.0795933
ZFR	2/29 patients	1/51 samples											3/110 patients						2/20 patient samples	5/70 patients						1/30 patients, with 1 missense										1/40 patients, with 1 Nonsense_Mutation&Nonsense_Mutation&Nonsense_Mutation		7	15	350	0.0428571	Zinc finger RNA-binding protein (hZFR) (M-phase phosphoprotein homolog)	1074	7.81654	7.82772	94	94	49.2373	49.0122	95	95	25.4254	89	6.13689	5.80684	5.6153	-0.220655	-0.147822	-0.211746
ANKRD50	1/29 patients	1/51 samples											4/110 patients						2/20 patient samples	3/70 patients						2/30 patients, with 2 missense										2/40 patients, with 1 Missense_Mutation&Missense_Mutation&Missense_Mutation, 1 Nonsense_Mutation&Nonsense_Mutation&Nonsense_Mutation		7	15	350	0.0428571	Ankyrin repeat domain-containing protein 50	1429	6.13619	6.10697	70	69	16.0302	19.3559	71	76	3.48785	51	3.21412	2.90111	2.66334	0.0270332	0.0378144	0.044799
CASZ1	1/29 patients	1/51 samples											2/110 patients						4/20 patient samples	4/70 patients						2/30 patients, with 2 missense										1/40 patients, with 1 Missense_Mutation		7	15	350	0.0428571	Zinc finger protein castor homolog 1 (Castor-related protein) (Putative survival-related protein) (Zinc finger protein 693)	1759	6.28959	6.30059	73	73	31.4097	28.6195	89	86	19.6511	85	3.94111	2.0036	1.69822	-0.19779	-0.134188	-0.121157
HAO1	1/29 patients	1/51 samples											4/110 patients						1/20 patient samples	3/70 patients						2/30 patients, with 1 missense, 1 splice_site										3/40 patients, with 3 Missense_Mutation&Missense_Mutation&Missense_Mutation		7	15	350	0.0428571	Hydroxyacid oxidase 1 (HAOX1) (EC 1.1.3.15) (Glycolate oxidase) (GOX)	370					1.07276	1.16452	6	10	0	5	0	0	0	0.0362632	0.0957812	0.115154
OR52R1	2/29 patients	1/51 samples											5/110 patients						1/20 patient samples	3/70 patients						2/30 patients, with 2 missense										1/40 patients, with 1 Silent&Silent		7	15	350	0.0428571	Olfactory receptor 52R1 (Olfactory receptor OR11-22)	315									0	8	0	0	0
RGS3	2/29 patients	3/51 samples											2/110 patients						2/20 patient samples	3/70 patients						2/30 patients, with 1 missense, 1 splice_site										1/40 patients, with 1 Silent		7	15	350	0.0428571	Regulator of G-protein signaling 3 (RGP3) (RGS3)	1198	5.38352	5.42282	54	55	20.2061	16.8321	78	71	11.6206	75	4.88606	4.01346	4.19692
SPTBN2	1/29 patients	1/51 samples											5/110 patients						3/20 patient samples	2/70 patients						2/30 patients, with 2 missense										1/40 patients, with 1 Missense_Mutation&Missense_Mutation&Missense_Mutation		7	15	350	0.0428571	Spectrin beta chain, non-erythrocytic 2 (Beta-III spectrin) (Spinocerebellar ataxia 5 protein)	2390	6.19329	6.26057	71	73					17.1963	83	5.49889	4.10936	3.59932	-0.0934124	-0.0485192	-0.040432
KCNH2	1/29 patients	1/51 samples											2/110 patients						3/20 patient samples	3/70 patients						3/30 patients, with 3 missense										2/40 patients, with 1 Silent, 1 Silent&Silent&Silent		7	15	350	0.0428571	Potassium voltage-gated channel subfamily H member 2 (Eag homolog) (Ether-a-go-go-related gene potassium channel 1) (ERG-1) (Eag-related protein 1) (Ether-a-go-go-related protein 1) (H-ERG) (hERG-1) (hERG1) (Voltage-gated potassium channel subunit Kv11.1)	1159	6.77162	6.72995	82	81	23.3933	19.5971	82	76	16.6108	82	4.85997	0.464668	0.378512	0.000116006	0.0500603	0.0463797
UBR3	1/29 patients	1/51 samples											1/110 patients						5/20 patient samples	2/70 patients						3/30 patients, with 3 missense										2/40 patients, with 1 Missense_Mutation&Missense_Mutation, 1 Missense_Mutation&Missense_Mutation&Missense_Mutation		7	15	350	0.0428571	E3 ubiquitin-protein ligase UBR3 (EC 2.3.2.27) (N-recognin-3) (RING-type E3 ubiquitin transferase UBR3) (Ubiquitin-protein ligase E3-alpha-3) (Ubiquitin-protein ligase E3-alpha-III) (Zinc finger protein 650)	1888	7.21019	7.19883	89	89	30.3553	31.0924	88	88	6.42479	63	4.37365	3.48285	3.40259	0.00653052	-0.054571	-0.0389844
ADCY6	1/29 patients	2/51 samples											4/110 patients						2/20 patient samples	3/70 patients																		5	12	280	0.0428571	Adenylate cyclase type 6 (EC 4.6.1.1) (ATP pyrophosphate-lyase 6) (Adenylate cyclase type VI) (Adenylyl cyclase 6) (Ca(2+)-inhibitable adenylyl cyclase)	1168	5.96129	5.80845	66	63	10.8103	11.9029	58	60	2.02374	43	3.98732	3.854	3.92267	-0.0608149	-0.0641177	-0.0573345
C1ORF87	1/29 patients	1/51 samples											4/110 patients						1/20 patient samples	5/70 patients																		5	12	280	0.0428571	Uncharacterized protein C1orf87	546
JHY	2/29 patients	2/51 samples											6/110 patients						1/20 patient samples	1/70 patients																		5	12	280	0.0428571	Jhy protein homolog	778											2.33914	1.73552	1.35614	-0.136109	-0.0589933	-0.0693047
SLC28A3	1/29 patients	2/51 samples											2/110 patients						5/20 patient samples	2/70 patients																		5	12	280	0.0428571	Solute carrier family 28 member 3 (Concentrative Na(+)-nucleoside cotransporter 3) (CNT 3) (hCNT3)	691					4.69359	3.64363	38	33	0.033603	17	0	0.0565835	0.0703893	-0.00498408	0.0158824	0.00707048
KCNA10	2/29 patients	1/51 samples																	1/20 patient samples	3/70 patients																2/40 patients, with 1 Missense_Mutation, 1 Missense_Mutation&Missense_Mutation&Missense_Mutation		5	9	210	0.0428571	Potassium voltage-gated channel subfamily A member 10 (Voltage-gated potassium channel subunit Kv1.8)	511									0.027161	16	0	0	0	-0.323819	-0.341252	-0.314252
HLA-DQA1													1/110 patients							7/70 patients						1/30 patients, with 1 missense												3	9	210	0.0428571	HLA class II histocompatibility antigen, DQ alpha 1 chain (DC-1 alpha chain) (DC-alpha) (HLA-DCA) (MHC class II DQA1)	254									4.86314	57	0.0426443	0.124328	0.15056	0.0542992	0.0496899	0.0682292
IQCA1													1/110 patients							7/70 patients						1/30 patients, with 1 missense												3	9	210	0.0428571	Dynein regulatory complex protein 11 (IQ and AAA domain-containing protein 1)	822									1.92295	42	0.201634	0.0565835	0.0426443	0.0061136	-0.0223957	-0.00482209
OR6B2													6/110 patients							2/70 patients						1/30 patients, with 1 missense												3	9	210	0.0428571	Olfactory receptor 6B2 (Olfactory receptor OR2-1)	312									0	9	0	0	0
RHPN1													4/110 patients							4/70 patients						1/30 patients, with 1 missense												3	9	210	0.0428571	Rhophilin-1 (GTP-Rho-binding protein 1)	670	2.66087	2.77473	18	19	2.04252	2.49283	23	27	21.0182	86	4.14731	3.41007	2.44095	-0.242833	-0.253283	-0.251101
STOX1													1/110 patients							7/70 patients						1/30 patients, with 1 missense												3	9	210	0.0428571	Storkhead-box protein 1 (Winged-helix domain-containing protein)	989	3.57382	3.47818	26	25	13.0083	14.6224	64	67	0.486583	29	1.91839	0.910733	0.687061	-0.0366648	-0.0572525	-0.0428216
ZNF385D													4/110 patients							4/70 patients						1/30 patients, with 1 rna												3	9	210	0.0428571	Zinc finger protein 385D (Zinc finger protein 659)	395									0	12	0.0976108	0.0285692	0.0426443	0.136508	0.120978	0.111592
AP3B2													2/110 patients							5/70 patients						2/30 patients, with 2 missense												3	9	210	0.0428571	AP-3 complex subunit beta-2 (Adaptor protein complex AP-3 subunit beta-2) (Adaptor-related protein complex 3 subunit beta-2) (Beta-3B-adaptin) (Clathrin assembly protein complex 3 beta-2 large chain) (Neuron-specific vesicle coat protein beta-NAP)	1082	6.26676	6.2604	73	73	17.4151	13.4048	73	64	18.2973	84	5.26641	0.739848	0.510953	0.000200409	-0.0143758	-0.0205224
PCDHGA10													2/110 patients							5/70 patients						2/30 patients, with 2 missense												3	9	210	0.0428571	Protocadherin gamma-A10 (PCDH-gamma-A10)	936									2.47039	46	0.526069	0.432959	0.448891	-0.0743938	-0.0441674	-0.0309234
PRR23B													5/110 patients							2/70 patients						2/30 patients, with 2 missense												3	9	210	0.0428571	Proline-rich protein 23B	265									0	10	0	0	0	0.0311075	-0.0143682	0.00504105
MSN													5/110 patients							1/70 patients						3/30 patients, with 3 missense												3	9	210	0.0428571	Moesin (Membrane-organizing extension spike protein)	577	4.07059	3.87118	32	30	23.4251	29.1772	82	87	85.444	98	6.46385	7.23907	7.24269	-0.016326	-0.072833	-0.0676993
OR6Y1													1/110 patients							5/70 patients						3/30 patients, with 3 missense												3	9	210	0.0428571	Olfactory receptor 6Y1 (Olfactory receptor 6Y2) (Olfactory receptor OR1-11)	325									0	9	0	0	0
ZNF432													3/110 patients							3/70 patients						3/30 patients, with 3 missense												3	9	210	0.0428571	Zinc finger protein 432	652									6.03362	61	3.22188	2.47508	2.48285	0.0785118	0.0844035	0.0797604
ACTL7A																				4/70 patients						1/30 patients, with 1 missense										1/40 patients, with 1 Silent		3	6	140	0.0428571	Actin-like protein 7A (Actin-like-7-alpha)	435					1.21526	1.19351	12	11	0	1	0	0	0	-0.122993	-0.118329	-0.103039
ARHGEF15																				4/70 patients						1/30 patients, with 1 splice_site										1/40 patients, with 1 Missense_Mutation		3	6	140	0.0428571	Rho guanine nucleotide exchange factor 15 (Ephexin-5) (E5) (Vsm-RhoGEF)	841	2.94197	2.65873	20	18	13.8814	16.5135	66	71	1.26768	38	0	0	0	0.00575406	-0.0118502	-0.0173197
ARHGEF16																				4/70 patients						1/30 patients, with 1 missense										1/40 patients, with 1 Missense_Mutation		3	6	140	0.0428571	Rho guanine nucleotide exchange factor 16 (Ephexin-4)	709	3.58634	3.57894	26	26	11.7971	10.2283	60	55	14.8708	80	3.0321	3.56438	1.98002	-0.146465	-0.113746	-0.0999278
CLEC10A																				3/70 patients						1/30 patients, with 1 nonsense										2/40 patients, with 1 Missense_Mutation&Missense_Mutation&Missense_Mutation, 1 Silent		3	6	140	0.0428571	C-type lectin domain family 10 member A (C-type lectin superfamily member 14) (Macrophage lectin 2) (CD antigen CD301)	316					1.02107	1.44173	3	17	0.110981	22	0	0	0	0.0779693	0.0952748	0.0895965
CLPB																				4/70 patients						1/30 patients, with 1 missense										1/40 patients, with 1 Missense_Mutation		3	6	140	0.0428571	Caseinolytic peptidase B protein homolog (EC 3.6.1.-) (Suppressor of potassium transport defect 3)	707	5.72457	5.68802	62	61	12.1575	11.6571	61	59	0.155446	23	4.17073	3.85	3.68762	-0.264598	-0.183965	-0.183478
GABRP																				4/70 patients						1/30 patients, with 1 missense										1/40 patients, with 1 Missense_Mutation&Missense_Mutation&Missense_Mutation		3	6	140	0.0428571	Gamma-aminobutyric acid receptor subunit pi (GABA(A) receptor subunit pi)	440					1.70386	13.0824	20	63	0.101172	21	0.0565835	0.0426443	0.0285692	0.0234657	0.0428966	0.0394689
PIWIL2																				4/70 patients						1/30 patients, with 1 frame_shift_del										1/40 patients, with 1 Missense_Mutation&Missense_Mutation		3	6	140	0.0428571	Piwi-like protein 2 (EC 3.1.26.-) (Cancer/testis antigen 80) (CT80)	973					1.31731	1.28124	14	13	0.019175	15	0.176323	0.137504	0.124328	0.00460601	0.0234028	0.0102028
PTPN4																				4/70 patients						1/30 patients, with 1 missense										1/40 patients, with 1 Nonsense_Mutation&Missense_Mutation		3	6	140	0.0428571	Tyrosine-protein phosphatase non-receptor type 4 (EC 3.1.3.48) (Protein-tyrosine phosphatase MEG1) (MEG) (PTPase-MEG1)	926	6.74565	6.64944	81	80	22.6937	26.6059	81	85	2.42733	45	3.57773	3.39643	3.11103	-0.0229158	-0.0847328	-0.0757045
RELB																				4/70 patients						1/30 patients, with 1 missense										1/40 patients, with 1 Silent&Silent&Silent		3	6	140	0.0428571	Transcription factor RelB (I-Rel)	579	1.46112	1.50824	10	10	9.51313	7.38993	54	47	2.07544	43	1.72683	3.49697	3.15866	-0.0976665	-0.0609966	-0.0626051
TRIM15																				3/70 patients						1/30 patients, with 1 missense										2/40 patients, with 1 Missense_Mutation&Missense_Mutation&Missense_Mutation, 1 Silent		3	6	140	0.0428571	Tripartite motif-containing protein 15 (RING finger protein 93) (Zinc finger protein 178) (Zinc finger protein B7)	465					2.94976	2.96827	29	30	0	12	0.0143553	0.0703893	0.0285692	0.0348026	0.0547306	0.0411042
ZAP70																				4/70 patients						1/30 patients, with 1 missense										1/40 patients, with 1 Missense_Mutation&Missense_Mutation&Missense_Mutation		3	6	140	0.0428571	Tyrosine-protein kinase ZAP-70 (EC 2.7.10.2) (70 kDa zeta-chain associated protein) (Syk-related tyrosine kinase)	619					2.05297	1.90888	23	22	0.976735	35	0.275007	0.124328	0.130916	-0.041631	-0.0467167	-0.0273986
ZNF546																				4/70 patients						1/30 patients, with 1 frame_shift_del										1/40 patients, with 1 Missense_Mutation&Missense_Mutation&Missense_Mutation		3	6	140	0.0428571	Zinc finger protein 546 (Zinc finger protein 49)	836									0.553493	30	1.63227	0.83996	1.0072	-0.031707	-0.00213531	-0.00456239
ACER1																				3/70 patients						2/30 patients, with 2 missense										1/40 patients, with 1 Silent&Silent&Silent		3	6	140	0.0428571	Alkaline ceramidase 1 (AlkCDase 1) (Alkaline CDase 1) (EC 3.5.1.-) (EC 3.5.1.23) (Acylsphingosine deacylase 3) (N-acylsphingosine amidohydrolase 3)	264					7.72051	6.37793	48	43	0	1	0	0	0	-0.0167281	-0.077673	-0.085133
ASS1																				3/70 patients						2/30 patients, with 1 missense, 1 nonstop										1/40 patients, with 1 Missense_Mutation&Missense_Mutation&Missense_Mutation		3	6	140	0.0428571	Argininosuccinate synthase (EC 6.3.4.5) (Citrulline--aspartate ligase)	412	4.59486	4.70067	39	41	26.5539	18.9128	85	75	14.3405	79	4.96717	5.05615	5.33002	-0.269065	-0.244993	-0.228069
EDC4																				3/70 patients						2/30 patients, with 2 missense										1/40 patients, with 1 Missense_Mutation&Missense_Mutation&Missense_Mutation		3	6	140	0.0428571	Enhancer of mRNA-decapping protein 4 (Autoantigen Ge-1) (Autoantigen RCD-8) (Human enhancer of decapping large subunit) (Hedls)	1401	6.7428	6.7072	81	81	12.2876	13.5181	62	64	27.8889	90	5.89506	5.63372	5.3818	-0.366441	-0.346308	-0.339969
OR2J1																				3/70 patients						2/30 patients, with 1 frame_shift_del, 1 missense										1/40 patients, with 1 Missense_Mutation&Missense_Mutation		3	6	140	0.0428571	Olfactory receptor 2J1 (Hs6M1-4) (Olfactory receptor 6-5) (OR6-5)	312											0	0	0
ZC4H2																				2/70 patients						2/30 patients, with 1 missense, 1 rna										2/40 patients, with 1 Missense_Mutation, 1 Missense_Mutation&Missense_Mutation&Missense_Mutation		3	6	140	0.0428571	Zinc finger C4H2 domain-containing protein (Hepatocellular carcinoma-associated antigen 127)	224	3.40585	3.14783	24	22	2.61688	6.29775	27	43	1.44504	39	1.02148	1.71809	2.45154	0.161717	0.103127	0.109414
ZNF587B																				3/70 patients						2/30 patients, with 2 missense										1/40 patients, with 1 Missense_Mutation		3	6	140	0.0428571	Zinc finger protein 587B	402											3.07211	3.01436	2.68032	0.110662	0.102384	0.0934661
AGT																				1/70 patients						3/30 patients, with 1 frame_shift_ins, 1 nonsense, 1 splice_site										2/40 patients, with 1 Missense_Mutation&Missense_Mutation&Missense_Mutation, 1 Silent&Silent&Silent		3	6	140	0.0428571	Angiotensinogen (Serpin A8) [Cleaved into: Angiotensin-1 (Angiotensin 1-10) (Angiotensin I) (Ang I); Angiotensin-2 (Angiotensin 1-8) (Angiotensin II) (Ang II); Angiotensin-3 (Angiotensin 2-8) (Angiotensin III) (Ang III) (Des-Asp[1]-angiotensin II); Angiotensin-4 (Angiotensin 3-8) (Angiotensin IV) (Ang IV); Angiotensin 1-9; Angiotensin 1-7; Angiotensin 1-5; Angiotensin 1-4]	485	2.299	2.44039	15	16	2.36744	10.5469	25	56	2.22793	44	0.176323	0.124328	0.111031	-0.0218425	0.000732825	0.00381228
FTCD																				1/70 patients						3/30 patients, with 2 missense, 1 rna										2/40 patients, with 2 Missense_Mutation&Missense_Mutation&Missense_Mutation		3	6	140	0.0428571	Formimidoyltransferase-cyclodeaminase (Formiminotransferase-cyclodeaminase) (FTCD) (LCHC1) [Includes: Glutamate formimidoyltransferase (EC 2.1.2.5) (Glutamate formiminotransferase) (Glutamate formyltransferase); Formimidoyltetrahydrofolate cyclodeaminase (EC 4.3.1.4) (Formiminotetrahydrofolate cyclodeaminase)]	541					1.038	1.03509	4	3	0.266315	26	0.565597	0.536053	0.298658	-0.155655	-0.0968456	-0.0949958
NR1H3																				1/70 patients						3/30 patients, with 3 missense										2/40 patients, with 1 Missense_Mutation&Missense_Mutation, 1 Missense_Mutation&Missense_Mutation&Missense_Mutation		3	6	140	0.0428571	Oxysterols receptor LXR-alpha (Liver X receptor alpha) (Nuclear receptor subfamily 1 group H member 3)	447	0.972701	1.07594	7	8	2.58714	2.16473	27	25	3.83464	53	3.37573	3.60526	3.21878	0.0769317	0.0206203	0.0135689
C1orf116														Dec RNA in SCLC v Matched Norm, Table S7												1/30 patients, with 1 missense										2/40 patients, with 1 Missense_Mutation&Missense_Mutation&Missense_Mutation, 1 Silent		3	3	70	0.0428571											1.25238	38	0.378512	2.44626	0.333424	0.0168711	0.0101107	0.00114023
CD47																				1/70 patients						4/30 patients, with 2 missense, 2 rna										1/40 patients, with 1 Missense_Mutation&Missense_Mutation&Missense_Mutation		3	6	140	0.0428571	Leukocyte surface antigen CD47 (Antigenic surface determinant protein OA3) (Integrin-associated protein) (IAP) (Protein MER6) (CD antigen CD47)	323	7.04058	7.11174	86	87	56.3889	62.1526	97	97	29.9977	91	6.15967	5.68089	5.8089	-0.00109791	0.0325416	0.0265874
BUB3														Inc RNA in SCLC v Matched Norm, Table S7						3/70 patients																		2	3	70	0.0428571	Mitotic checkpoint protein BUB3	328	7.93507	7.95237	95	95	53.9379	52.6874	96	96	62.273	96	7.71685	7.30761	7.21203	-1.84133	-1.93487	-1.99901
S100A10														Dec RNA in SCLC v Matched Norm, Table S7						3/70 patients																		2	3	70	0.0428571	Protein S100-A10 (Calpactin I light chain) (Calpactin-1 light chain) (Cellular ligand of annexin II) (S100 calcium-binding protein A10) (p10 protein) (p11)	97	1.12531	1.14998	8	8	20.7746	21.6806	79	79	57.3957	96	3.35896	9.34844	8.77207	-0.057041	-0.0828686	-0.0680816
RABL6													3/110 patients													3/30 patients, with 3 missense												2	6	140	0.0428571	Rab-like protein 6 (GTP-binding protein Parf) (Partner of ARF) (Rab-like protein 1) (RBEL1)	729	7.08993	6.96427	87	85							6.67143	6.10077	5.88533	-0.0269321	-0.0252874	-0.0245805
ZC3H12B													3/110 patients													3/30 patients, with 3 missense												2	6	140	0.0428571	Probable ribonuclease ZC3H12B (EC 3.1.-.-) (MCP-induced protein 2) (Zinc finger CCCH domain-containing protein 12B)	836	2.37717	2.28651	16	15	8.66415	5.90559	51	42	0.796164	33	0.799087	0.263034	0.321928	0.0978666	0.027608	0.0329644
ACD																										1/30 patients, with 1 missense										2/40 patients, with 1 Frame_Shift_Ins&Frame_Shift_Ins&Frame_Shift_Ins, 1 Missense_Mutation		2	3	70	0.0428571	Adrenocortical dysplasia protein homolog (POT1 and TIN2-interacting protein)	458	5.83154	5.76312	64	63	29.4946	31.509	88	89	13.4815	78	5.31361	4.93121	4.68482	-0.176614	-0.156834	-0.188483
ADCK4																										1/30 patients, with 1 nonsense										2/40 patients, with 1 Frame_Shift_Del&Frame_Shift_Del&Frame_Shift_Del, 1 Silent		2	3	70	0.0428571			3.15971	3.28602	22	23	7.48543	7.04848	47	46	6.86042	64
ANP32A																										1/30 patients, with 1 nonsense										2/40 patients, with 1 Missense_Mutation&Missense_Mutation&Missense_Mutation, 1 Silent&Silent&Silent		2	3	70	0.0428571	Acidic leucine-rich nuclear phosphoprotein 32 family member A (Acidic nuclear phosphoprotein pp32) (pp32) (Leucine-rich acidic nuclear protein) (LANP) (Mapmodulin) (Potent heat-stable protein phosphatase 2A inhibitor I1PP2A) (Putative HLA-DR-associated protein I) (PHAPI)	249	8.53826	8.54433	98	98	90.9501	114.773	99	99	67.1649	97	8.3654	7.8358	7.79993	0.0346936	-0.0611052	-0.0416011
C14orf166B																										1/30 patients, with 1 missense										2/40 patients, with 1 Missense_Mutation&Missense_Mutation&Missense_Mutation, 1 Silent&Silent&Silent		2	3	70	0.0428571											0.015506	14
C17orf47																										1/30 patients, with 1 missense										2/40 patients, with 1 Missense_Mutation&Missense_Mutation, 1 Silent		2	3	70	0.0428571											0.037285	17				-0.0307441	-0.0190734	-0.0282884
C2orf78																										1/30 patients, with 1 missense										2/40 patients, with 1 Frame_Shift_Del&Frame_Shift_Del&Frame_Shift_Del, 1 Silent&Silent&Silent		2	3	70	0.0428571											0.008491	13	0.0285692	0.0285692	0.0143553	-0.0802708	-0.153842	-0.125777
C3orf58																										1/30 patients, with 1 missense										2/40 patients, with 1 Nonsense_Mutation&Nonsense_Mutation&Nonsense_Mutation, 1 Silent&Silent		2	3	70	0.0428571											8.06109	68				0.0706003	0.0285252	0.0260241
C4orf21																										1/30 patients, with 1 missense										2/40 patients, with 1 Missense_Mutation&Missense_Mutation, 1 Silent&Silent&Silent		2	3	70	0.0428571											2.20933	44
CAPZA1																										1/30 patients, with 1 rna										2/40 patients, with 1 Missense_Mutation&Missense_Mutation&Missense_Mutation, 1 Silent		2	3	70	0.0428571	F-actin-capping protein subunit alpha-1 (CapZ alpha-1)	286	6.06745	6.20191	69	71	32.7903	35.4984	90	91	25.7377	89	6.36089	6.46303	6.5539	-0.0098035	-0.0751208	-0.0554716
CCL3																										1/30 patients, with 1 missense										2/40 patients, with 1 Missense_Mutation&Missense_Mutation&Missense_Mutation, 1 Nonsense_Mutation		2	3	70	0.0428571	C-C motif chemokine 3 (G0/G1 switch regulatory protein 19-1) (Macrophage inflammatory protein 1-alpha) (MIP-1-alpha) (PAT 464.1) (SIS-beta) (Small-inducible cytokine A3) (Tonsillar lymphocyte LD78 alpha protein) [Cleaved into: MIP-1-alpha(4-69) (LD78-alpha(4-69))]	92					1.0815	2.05901	6	24	8.12322	68	0.0565835	0.0703893	0.0976108	0.0961529	0.083503	0.0764612
DHRS2																										1/30 patients, with 1 missense										2/40 patients, with 1 Missense_Mutation&Missense_Mutation, 1 Nonsense_Mutation		2	3	70	0.0428571	Dehydrogenase/reductase SDR family member 2, mitochondrial (EC 1.1.1.-) (Dicarbonyl reductase HEP27) (Protein D) (Short chain dehydrogenase/reductase family 25C member 1)	280									1.17486	37	2.11103	2.12433	1.67807	-0.0500768	-0.0432511	-0.0350525
DOPEY1																										1/30 patients, with 1 missense										2/40 patients, with 1 Missense_Mutation, 1 Missense_Mutation&Missense_Mutation&Missense_Mutation		2	3	70	0.0428571			5.97072	5.95728	67	67	13.8833	11.3839	66	59	4.34373	55				0.00288566	0.0177909	0.0319881
EMID1																										1/30 patients, with 1 missense										2/40 patients, with 1 Silent&Silent, 1 Silent&Silent&Silent		2	3	70	0.0428571	EMI domain-containing protein 1 (Emilin and multimerin domain-containing protein 1) (Emu1)	441					2.42853	3.46578	26	32	2.63077	47	2.63691	0.565597	0.454176	-0.106541	-0.109214	-0.102244
EMR1																										1/30 patients, with 1 missense										2/40 patients, with 1 Missense_Mutation, 1 Missense_Mutation&Missense_Mutation&Missense_Mutation		2	3	70	0.0428571							1.37373	1.22984	15	12	0	3
EMR2																										1/30 patients, with 1 missense										2/40 patients, with 1 Missense_Mutation&Missense_Mutation, 1 Silent		2	3	70	0.0428571											0	3
FAM188B																										1/30 patients, with 1 missense										2/40 patients, with 2 Missense_Mutation&Missense_Mutation&Missense_Mutation		2	3	70	0.0428571			2.79585	2.54535	19	17	4.11366	4.13703	35	35	3.11604	49
FOXRED1																										1/30 patients, with 1 missense										2/40 patients, with 1 Missense_Mutation&Missense_Mutation, 1 Missense_Mutation&Missense_Mutation&Missense_Mutation		2	3	70	0.0428571	FAD-dependent oxidoreductase domain-containing protein 1 (EC 1.-.-.-)	486	4.82579	4.86016	43	44	12.9719	13.4199	63	64	11.2175	75	5.46499	5.01257	4.8475	-0.232194	-0.134044	-0.137966
FYB																										1/30 patients, with 1 rna										2/40 patients, with 1 Missense_Mutation, 1 Missense_Mutation&Silent		2	3	70	0.0428571							1.20847	1.3837	11	15	0.801598	33
GCN1L1																										1/30 patients, with 1 missense										2/40 patients, with 1 Missense_Mutation, 1 Silent&Silent&Silent		2	3	70	0.0428571							16.8076	19.4164	72	76	21.1192	86
GUCY1A3																										1/30 patients, with 1 missense										2/40 patients, with 1 Missense_Mutation&Missense_Mutation&Missense_Mutation, 1 Silent&Silent&Silent		2	3	70	0.0428571			1.60228	1.69767	11	11	3.69539	3.97435	33	35	0.403223	28
HMHA1																										1/30 patients, with 1 missense										2/40 patients, with 1 Silent, 1 Silent&Silent&Silent		2	3	70	0.0428571							1.63401	2.00984	19	23	0.500012	30
KIAA1468																										1/30 patients, with 1 frame_shift_del										2/40 patients, with 1 Missense_Mutation&Missense_Mutation&Missense_Mutation, 1 Silent&Silent&Silent		2	3	70	0.0428571											8.00802	67
LINS																										1/30 patients, with 1 missense										2/40 patients, with 1 Missense_Mutation, 1 Silent&Silent&Silent		2	3	70	0.0428571							7.52222	8.657	48	51	4.2973	55
LPPR3																										1/30 patients, with 1 missense										2/40 patients, with 2 Missense_Mutation&Missense_Mutation		2	3	70	0.0428571											0	6
LPPR4																										1/30 patients, with 1 missense										2/40 patients, with 2 Silent&Silent&Silent		2	3	70	0.0428571											0.696595	32
LRRTM2																										1/30 patients, with 1 missense										2/40 patients, with 1 Missense_Mutation, 1 Silent		2	3	70	0.0428571	Leucine-rich repeat transmembrane neuronal protein 2 (Leucine-rich repeat neuronal 2 protein)	516					4.48253	4.16997	37	36	1.00121	35	0.298658	0.0840643	0.0703893	-0.00698047	0.017765	0.0164413
METTL13																										1/30 patients, with 1 nonsense										2/40 patients, with 1 Missense_Mutation, 1 Missense_Mutation&Missense_Mutation&Missense_Mutation		2	3	70	0.0428571			5.8021	5.83163	63	64	8.80338	8.82666	52	51	7.38872	66				-0.0792582	-0.0058692	-0.033227
MLK4																										1/30 patients, with 1 missense										2/40 patients, with 2 Missense_Mutation&Missense_Mutation&Missense_Mutation		2	3	70	0.0428571
NTN1																										1/30 patients, with 1 missense										2/40 patients, with 1 Missense_Mutation&Missense_Mutation, 1 Missense_Mutation&Missense_Mutation&Missense_Mutation		2	3	70	0.0428571	Netrin-1 (Epididymis tissue protein Li 131P)	604	3.19144	2.93319	22	20	7.42942	3.54983	47	33	0.122893	22	0.286881	0.933573	0.659925	-0.0544969	-0.107467	-0.08402
PTRHD1																										1/30 patients, with 1 missense										2/40 patients, with 1 Missense_Mutation&Missense_Mutation&Missense_Mutation, 1 Silent&Silent&Silent		2	3	70	0.0428571	Putative peptidyl-tRNA hydrolase PTRHD1 (EC 3.1.1.29) (Peptidyl-tRNA hydrolase domain-containing protein 1)	140	2.96729	3.0311	20	21					55.8377	96	5.02547	4.73335	4.61088	-0.0433735	-0.0334662	-0.04667
RNF133																										1/30 patients, with 1 missense										2/40 patients, with 1 Missense_Mutation&Missense_Mutation&Missense_Mutation, 1 Silent&Silent&Silent		2	3	70	0.0428571	E3 ubiquitin-protein ligase RNF133 (EC 2.3.2.27) (RING finger protein 133) (RING-type E3 ubiquitin transferase RNF133)	376					2.25651	1.7472	25	21	0	10	0.0840643	0.0703893	0.0143553	-0.0336024	-0.0205112	-0.0167855
RP11-766F14.2																										1/30 patients, with 1 missense										2/40 patients, with 1 Missense_Mutation&Missense_Mutation&Missense_Mutation, 1 Silent		2	3	70	0.0428571
TEX19																										1/30 patients, with 1 frame_shift_del										2/40 patients, with 1 Missense_Mutation&Missense_Mutation&Missense_Mutation, 1 Silent&Silent&Silent		2	3	70	0.0428571	Testis-expressed protein 19	164									0.192571	24	0.422233	0.344828	0.344828	-0.0387949	-0.028965	-0.0561114
TMEM185B																										1/30 patients, with 1 missense										2/40 patients, with 2 Missense_Mutation&Missense_Mutation&Missense_Mutation		2	3	70	0.0428571	Transmembrane protein 185B (Protein FAM11B)	350	4.82979	4.86618	43	44					11.6278	75	4.6427	4.72574	4.35755	-0.136417	-0.186655	-0.165984
TXNRD3																										1/30 patients, with 1 missense										2/40 patients, with 1 Missense_Mutation, 1 Missense_Mutation&Missense_Mutation&Missense_Mutation		2	3	70	0.0428571	Thioredoxin reductase 3 (EC 1.8.1.9) (Thioredoxin and glutathione reductase) (Thioredoxin reductase TR2)	643	3.06078	3.13671	21	22	5.76527	4.32067	42	36			3.52607	3.08066	2.87283
VTI1A																										1/30 patients, with 1 rna										2/40 patients, with 2 Missense_Mutation&Missense_Mutation&Missense_Mutation		2	3	70	0.0428571	Vesicle transport through interaction with t-SNAREs homolog 1A (Vesicle transport v-SNARE protein Vti1-like 2) (Vti1-rp2)	217	5.15161	5.13965	50	50	14.9387	12.1327	68	61	2.85646	48	3.73444	3.66789	3.65535	-0.0303237	-0.0296697	-0.0405235
WDR45B																										1/30 patients, with 1 missense										2/40 patients, with 1 Missense_Mutation, 1 Missense_Mutation&Missense_Mutation&Missense_Mutation		2	3	70	0.0428571	WD repeat domain phosphoinositide-interacting protein 3 (WIPI-3) (WD repeat-containing protein 45-like) (WDR45-like protein) (WD repeat-containing protein 45B) (WIPI49-like protein)	344	6.41264	6.50465	75	77							6.26322	6.21975	5.86987	-0.0246829	-0.0349355	-0.0540923
WISP3																										1/30 patients, with 1 missense										2/40 patients, with 1 Missense_Mutation, 1 Missense_Mutation&Missense_Mutation&Missense_Mutation		2	3	70	0.0428571			0.310686	0.200361	3	2	3.6491	4.00505	33	35	0	12				-0.0018988	0.0241153	0.0170135
ZNF688																										1/30 patients, with 1 missense										2/40 patients, with 1 Missense_Mutation, 1 Missense_Mutation&Missense_Mutation		2	3	70	0.0428571	Zinc finger protein 688	276									2.60039	46	3.09424	2.49313	2.47508	-0.0682626	-0.0700665	-0.0738433
ADC																										2/30 patients, with 1 missense, 1 nonsense										1/40 patients, with 1 Missense_Mutation&Missense_Mutation&Missense_Mutation		2	3	70	0.0428571							5.67474	4.57207	41	37	1.82961	42
ATG4A																										2/30 patients, with 1 missense, 1 splice_site										1/40 patients, with 1 Missense_Mutation&Missense_Mutation&Missense_Mutation		2	3	70	0.0428571	Cysteine protease ATG4A (EC 3.4.22.-) (AUT-like 2 cysteine endopeptidase) (Autophagin-2) (Autophagy-related cysteine endopeptidase 2) (Autophagy-related protein 4 homolog A) (hAPG4A)	398	3.55997	3.59199	26	26	6.28184	7.09106	43	46	4.32655	55	3.57168	3.11103	2.95791	0.00876307	0.00374717	-0.011178
C16orf62																										2/30 patients, with 2 missense										1/40 patients, with 1 Missense_Mutation&Missense_Mutation&Missense_Mutation		2	3	70	0.0428571											7.51578	66
C17orf112																										2/30 patients, with 1 missense, 1 splice_site										1/40 patients, with 1 Missense_Mutation		2	3	70	0.0428571
C19orf55																										2/30 patients, with 2 missense										1/40 patients, with 1 Missense_Mutation&Missense_Mutation		2	3	70	0.0428571											7.2515	65
C19orf81																										2/30 patients, with 2 missense										1/40 patients, with 1 Silent&Missense_Mutation		2	3	70	0.0428571											0.199082	25	0.367371	0.748461	0.333424	0.0437488	0.0298147	0.0271851
C1orf222																										2/30 patients, with 2 missense										1/40 patients, with 1 Missense_Mutation&Missense_Mutation&Missense_Mutation		2	3	70	0.0428571
C2orf57																										2/30 patients, with 2 missense										1/40 patients, with 1 Missense_Mutation		2	3	70	0.0428571											0	2
C6orf118																										2/30 patients, with 1 nonsense, 1 splice_site										1/40 patients, with 1 Silent&Missense_Mutation&Silent&Missense_Mutation&Silent&Missense_Mutation		2	3	70	0.0428571											0.450852	29	0.432959	0	0	0.0594805	0.0729129	0.064555
C7orf62																										2/30 patients, with 1 missense, 1 nonsense										1/40 patients, with 1 Silent&Silent&Silent		2	3	70	0.0428571											0	2
CLEC7A																										2/30 patients, with 1 missense, 1 nonsense										1/40 patients, with 1 Missense_Mutation&Missense_Mutation&Missense_Mutation		2	3	70	0.0428571	C-type lectin domain family 7 member A (Beta-glucan receptor) (C-type lectin superfamily member 12) (Dendritic cell-associated C-type lectin 1) (DC-associated C-type lectin 1) (Dectin-1) (CD antigen CD369)	247					4.43744	3.15188	36	31	0.156136	23	0.111031	0.124328	0.0426443	0.133326	0.138562	0.129014
EMR3																										2/30 patients, with 1 missense, 1 splice_site										1/40 patients, with 1 Missense_Mutation		2	3	70	0.0428571											0	4
ERBB2IP																										2/30 patients, with 2 missense										1/40 patients, with 1 Silent&Silent&Silent		2	3	70	0.0428571							23.272	29.0327	82	87	7.90832	67
GOLGA6C																										2/30 patients, with 2 missense										1/40 patients, with 1 Missense_Mutation		2	3	70	0.0428571	Golgin subfamily A member 6C	693									0.098772	21	0	0	0
GPR113																										2/30 patients, with 1 missense, 1 nonsense										1/40 patients, with 1 Missense_Mutation&Missense_Mutation&Missense_Mutation		2	3	70	0.0428571							1.32897	1.36038	14	15	0.124529	22
GPR133																										2/30 patients, with 1 frame_shift_del, 1 missense										1/40 patients, with 1 Missense_Mutation&Missense_Mutation&Missense_Mutation		2	3	70	0.0428571							2.39673	2.53511	26	27	0.112774	22
IFLTD1																										2/30 patients, with 1 missense, 1 nonsense										1/40 patients, with 1 Silent&Silent&Silent		2	3	70	0.0428571							1.75957	1.27637	20	13	0.017896	15
KIAA1045																										2/30 patients, with 1 missense, 1 rna										1/40 patients, with 1 Missense_Mutation&Missense_Mutation&Missense_Mutation		2	3	70	0.0428571											0.038855	17
MAGEH1																										2/30 patients, with 2 missense										1/40 patients, with 1 Missense_Mutation&Missense_Mutation&Missense_Mutation		2	3	70	0.0428571	Melanoma-associated antigen H1 (Apoptosis-related protein 1) (APR-1) (MAGE-H1 antigen) (Restin)	219	4.01842	3.74725	31	28	19.528	25.1782	77	83	10.37	73	4.13996	2.8679	2.97819	-0.0831507	-0.0455534	-0.0723122
MUM1																										2/30 patients, with 1 nonsense, 1 rna										1/40 patients, with 1 Missense_Mutation&Missense_Mutation&Missense_Mutation		2	3	70	0.0428571			6.5498	6.48969	78	77	9.38721	11.7882	54	60	11.0633	74				0.0349571	0.0375699	0.0269242
MUT																										2/30 patients, with 1 missense, 1 nonsense										1/40 patients, with 1 Missense_Mutation&Missense_Mutation&Missense_Mutation		2	3	70	0.0428571			5.6985	5.75832	61	62	14.5874	13.9051	67	65	10.2668	73				0.0418539	0.0133299	0.0212773
NSDHL																										2/30 patients, with 2 missense										1/40 patients, with 1 Frame_Shift_Ins&Frame_Shift_Ins&Frame_Shift_Ins		2	3	70	0.0428571	Sterol-4-alpha-carboxylate 3-dehydrogenase, decarboxylating (EC 1.1.1.170) (Protein H105e3)	373	5.13784	5.14288	49	50	14.3893	11.5144	67	59	11.6913	75	5.09508	5.12391	4.80503	0.0713659	0.0570928	0.0604633
PANK4																										2/30 patients, with 2 nonsense										1/40 patients, with 1 Silent&Silent&Silent		2	3	70	0.0428571	4'-phosphopantetheine phosphatase (EC 3.1.3.-) (Inactive pantothenic acid kinase 4) (hPanK4)	773	4.89668	4.92095	45	45	8.13226	9.72814	50	54	20.6382	86	4.83137	4.06695	3.90593	-0.00827114	-0.00687133	-0.00434869
PCDHB17																										2/30 patients, with 2 missense										1/40 patients, with 1 Missense_Mutation		2	3	70	0.0428571							11.3705	11.2213	59	58
PCNXL2																										2/30 patients, with 2 missense										1/40 patients, with 1 Missense_Mutation&Missense_Mutation&Missense_Mutation		2	3	70	0.0428571							3.4156	2.40384	32	27	6.89324	64
PVRL3																										2/30 patients, with 2 missense										1/40 patients, with 1 Missense_Mutation		2	3	70	0.0428571							17.6085	17.4807	74	72	0.750585	33
RDH14																										2/30 patients, with 2 missense										1/40 patients, with 1 Missense_Mutation&Missense_Mutation&Missense_Mutation		2	3	70	0.0428571	Retinol dehydrogenase 14 (EC 1.1.1.300) (Alcohol dehydrogenase PAN2) (Short chain dehydrogenase/reductase family 7C member 4)	336	4.10484	4.11473	32	33	9.26317	9.56709	53	53	11.9002	76	4.70266	4.35191	4.24222	0.0040092	0.0187906	0.00124247
SERPINE1																										2/30 patients, with 2 missense										1/40 patients, with 1 Missense_Mutation&Missense_Mutation&Missense_Mutation		2	3	70	0.0428571	Plasminogen activator inhibitor 1 (PAI) (PAI-1) (Endothelial plasminogen activator inhibitor) (Serpin E1)	402	0.482649	0.431958	4	4	5.39068	9.28302	40	52	17.3486	83	0.422233	3.68594	3.18267	0.0673962	0.0655423	0.0586402
SNRPB																										2/30 patients, with 2 missense										1/40 patients, with 1 Missense_Mutation&Missense_Mutation&Missense_Mutation		2	3	70	0.0428571	Small nuclear ribonucleoprotein-associated proteins B and B' (snRNP-B) (Sm protein B/B') (Sm-B/B') (SmB/B')	240	8.15071	8.18796	96	96	36.5138	42.703	92	93	157.045	99	8.66651	8.18691	8.2422	-2.40102	-2.39353	-2.38924
UBBP4																										2/30 patients, with 1 frame_shift_del, 1 missense										1/40 patients, with 1 Missense_Mutation&Missense_Mutation&Missense_Mutation		2	3	70	0.0428571													2.66221	2.27202	2.02503
WDR96																										2/30 patients, with 1 frame_shift_ins, 1 missense										1/40 patients, with 1 Nonsense_Mutation&Nonsense_Mutation&Nonsense_Mutation		2	3	70	0.0428571							1.21279	1.28378	12	13	0.580074	31
ZNF69																										2/30 patients, with 1 missense, 1 nonsense										1/40 patients, with 1 Nonsense_Mutation&Nonsense_Mutation		2	3	70	0.0428571	Zinc finger protein 69 (hZNF3)	566									0.748648	33	0.704872	1.33342	1.48543	-0.158351	-0.127325	-0.148749
ACTR10																				3/70 patients																		1	3	70	0.0428571	Actin-related protein 10 (Actin-related protein 11) (hARP11)	417	6.78755	6.81977	82	83	23.4804	26.4588	82	84	19.7761	85	5.88826	5.43263	5.37834	-1.23272	-1.15087	-1.13334
AFF4																				3/70 patients																		1	3	70	0.0428571	AF4/FMR2 family member 4 (ALL1-fused gene from chromosome 5q31 protein) (Protein AF-5q31) (Major CDK9 elongation factor-associated protein)	1163	8.23739	8.18423	97	96	28.9939	35.6632	87	91	14.5891	80	4.68874	4.33914	4.29646	-0.0348135	-0.0432295	-0.0495814
AMDHD2																				3/70 patients																		1	3	70	0.0428571	N-acetylglucosamine-6-phosphate deacetylase (GlcNAc 6-P deacetylase) (EC 3.5.1.25) (Amidohydrolase domain-containing protein 2)	409	2.59972	2.64172	17	18	5.66214	5.79461	41	42	6.53045	63	4.39025	4.26604	4.15218	-0.0214798	-0.0197673	-0.0423017
AMN																				3/70 patients																		1	3	70	0.0428571	Protein amnionless [Cleaved into: Soluble protein amnionless]	453					1.0743	1.12237	6	8	0.191975	24	0.815575	0.757023	0.422233	-0.0245819	-0.0237307	-0.0228464
ARHGEF37																				3/70 patients																		1	3	70	0.0428571	Rho guanine nucleotide exchange factor 37	675					1.17948	1.07587	10	6	2.58777	46	1.41684	0.903038	0.863938	0.0742083	0.0327579	0.0336839
ASAH1																				3/70 patients																		1	3	70	0.0428571	Acid ceramidase (AC) (ACDase) (Acid CDase) (EC 3.5.1.23) (Acylsphingosine deacylase) (N-acylethanolamine hydrolase ASAH1) (EC 3.5.1.-) (N-acylsphingosine amidohydrolase) (Putative 32 kDa heart protein) (PHP32) [Cleaved into: Acid ceramidase subunit alpha; Acid ceramidase subunit beta]	395	6.491	6.53277	77	78	21.0795	22.4264	79	80	16.92	82	5.5097	5.9743	5.9782	0.0376548	0.081339	0.0717963
ATP5MPL																				3/70 patients																		1	3	70	0.0428571	ATP synthase subunit ATP5MJ, mitochondrial (6.8 kDa mitochondrial proteolipid protein) (MLQ) (ATP synthase membrane subunit 6.8PL)	58											7.61824	7.68342	7.60851	-0.134085	-0.0366314	-0.052627
AUNIP																				3/70 patients																		1	3	70	0.0428571	Aurora kinase A and ninein-interacting protein (AIBp)	357	4.71201	4.71546	41	41							3.26604	2.98185	2.90977	0.0548435	0.00864217	0.00780498
BCAP29																				3/70 patients																		1	3	70	0.0428571	B-cell receptor-associated protein 29 (BCR-associated protein 29) (Bap29)	241	4.17539	4.29292	33	35	6.03301	8.77583	43	51	4.00727	53	4.90497	5.60615	5.38939	-0.0684715	0.00431604	-0.0147678
C11ORF74																				3/70 patients																		1	3	70	0.0428571
C11ORF96																				3/70 patients																		1	3	70	0.0428571	Uncharacterized protein C11orf96 (Protein Ag2 homolog)	435
C1QC																				3/70 patients																		1	3	70	0.0428571	Complement C1q subcomponent subunit C	245					2.84666	2.6086	29	28	32.7978	92	0	0	0	-0.0703236	-0.000230466	-0.0043038
C5AR2																				3/70 patients																		1	3	70	0.0428571	C5a anaphylatoxin chemotactic receptor 2 (Complement component 5a receptor 2) (G-protein coupled receptor 77)	337											0.0426443	0.0840643	0.0285692	0.0651409	0.0424244	0.0438914
C6ORF15																				3/70 patients																		1	3	70	0.0428571	Uncharacterized protein C6orf15 (Protein STG)	325
C8ORF48																				3/70 patients																		1	3	70	0.0428571	Uncharacterized protein C8orf48	319
C8ORF74																				3/70 patients																		1	3	70	0.0428571	Uncharacterized protein C8orf74	294
C9ORF135																				3/70 patients																		1	3	70	0.0428571	Protein C9orf135	229
CCDC127																				3/70 patients																		1	3	70	0.0428571	Coiled-coil domain-containing protein 127	260	6.28364	6.23746	73	72	20.0739	21.3108	78	79	11.8405	76	3.07724	2.67129	2.36737	-0.0166555	0.0682888	0.0390237
CCNK																				3/70 patients																		1	3	70	0.0428571	Cyclin-K	580	5.8313	5.75482	64	62	40.0872	45.008	93	94	26.9679	89	5.62732	5.2817	5.23074	-1.67311	-1.54933	-1.54345
CLPX																				3/70 patients																		1	3	70	0.0428571	ATP-dependent Clp protease ATP-binding subunit clpX-like, mitochondrial	633	5.76631	5.8123	63	64	25.012	20.8575	84	78	9.47678	71	4.67582	4.75275	4.66164	-0.163679	-0.162338	-0.160248
COQ10A																				3/70 patients																		1	3	70	0.0428571	Coenzyme Q-binding protein COQ10 homolog A, mitochondrial	247	4.90629	4.87426	45	44	15.1207	13.7273	69	65	6.65318	63	4.8339	3.45943	3.43363	-0.0721722	-0.0708118	-0.0716215
COQ9																				3/70 patients																		1	3	70	0.0428571	Ubiquinone biosynthesis protein COQ9, mitochondrial	318	5.58779	5.58156	59	59	8.86194	11.8522	52	60	34.3477	92	5.76075	5.60674	5.33307	-0.0530922	-0.0528004	-0.0694233
CROCC2																				3/70 patients																		1	3	70	0.0428571	Ciliary rootlet coiled-coil protein 2	1653											0	0	0
CSNK1G3																				3/70 patients																		1	3	70	0.0428571	Casein kinase I isoform gamma-3 (CKI-gamma 3) (EC 2.7.11.1)	447	6.71595	6.6754	81	80	23.0346	26.9246	82	85	0.79755	33	4.33557	4.19061	4.15299	0.0855294	0.0374315	0.0407326
CTSZ																				3/70 patients																		1	3	70	0.0428571	Cathepsin Z (EC 3.4.18.1) (Cathepsin P) (Cathepsin X)	303	5.36394	5.02251	54	47	54.6501	45.1312	96	94	44.2537	94	0.933573	6.98698	6.82201	-0.0111711	0.00574619	0.00724849
CYB561																				3/70 patients																		1	3	70	0.0428571	Transmembrane ascorbate-dependent reductase CYB561 (EC 7.2.1.-) (Cytochrome b-561) (Cytochrome b561)	251	6.04637	6.05638	68	68	21.9891	19.2654	80	75	22.7291	87	5.55121	5.55459	4.72137	-0.184232	-0.188485	-0.187156
CYB5RL																				3/70 patients																		1	3	70	0.0428571	NADH-cytochrome b5 reductase-like (EC 1.6.2.2)	315	2.9164	2.98953	20	21	4.73933	4.23293	38	36	5.25309	59	3.42626	2.46989	2.45154	-0.0129802	0.00789831	0.0121131
CYP51A1P2																				3/70 patients																		1	3	70	0.0428571													0.495695	0.432959	0.298658
DUSP16																				3/70 patients																		1	3	70	0.0428571	Dual specificity protein phosphatase 16 (EC 3.1.3.16) (EC 3.1.3.48) (Mitogen-activated protein kinase phosphatase 7) (MAP kinase phosphatase 7) (MKP-7)	665	7.45929	7.41854	92	91	38.3295	29.5999	92	87	5.27503	59	4.08746	3.37156	3.04527	-0.0642753	-0.0620382	-0.0613656
FAM149B1																				3/70 patients																		1	3	70	0.0428571	Primary cilium assembly protein FAM149B1	582									2.13518	44	3.51602	3.66107	3.63343	-0.0565638	-0.0637935	-0.0638378
FAM86B2																				3/70 patients																		1	3	70	0.0428571	Putative protein N-methyltransferase FAM86B2 (EC 2.1.1.-)	330									0.72504	32	0.495695	0.650765	0.443607
FBL																				3/70 patients																		1	3	70	0.0428571	rRNA 2'-O-methyltransferase fibrillarin (EC 2.1.1.-) (34 kDa nucleolar scleroderma antigen) (Histone-glutamine methyltransferase) (U6 snRNA 2'-O-methyltransferase fibrillarin)	321	7.0881	7.1809	87	88	59.0655	61.5451	97	97	148.041	99	8.64335	8.35293	8.26477	-1.64168	-1.8137	-1.83191
FGL1																				3/70 patients																		1	3	70	0.0428571	Fibrinogen-like protein 1 (HP-041) (Hepassocin) (HPS) (Hepatocyte-derived fibrinogen-related protein 1) (HFREP-1) (Liver fibrinogen-related protein 1) (LFIRE-1)	312					1.38602	2.90038	15	30	0.022326	15	0.0565835	0.0426443	0.0285692	0.0275401	0.0226433	0.0254044
FKBP2																				3/70 patients																		1	3	70	0.0428571	Peptidyl-prolyl cis-trans isomerase FKBP2 (PPIase FKBP2) (EC 5.2.1.8) (13 kDa FK506-binding protein) (13 kDa FKBP) (FKBP-13) (FK506-binding protein 2) (FKBP-2) (Immunophilin FKBP13) (Rotamase)	142	5.26142	5.29384	52	52	69.868	77.3742	98	98	40.6925	93	6.27258	6.5292	6.49801	-0.0717915	-0.0743242	-0.0810893
FRG2C																				3/70 patients																		1	3	70	0.0428571	Protein FRG2-like-2 (FSHD region gene 2 protein family member C) (HSA3-FRG2)	282									0.001497	13	0.0143553	0.0143553	0.0143553	-0.198267	-0.167714	-0.159561
GBA2																				3/70 patients																		1	3	70	0.0428571	Non-lysosomal glucosylceramidase (NLGase) (EC 3.2.1.45) (Beta-glucocerebrosidase 2) (Beta-glucosidase 2) (Bile acid beta-glucosidase GBA2) (Bile acid glucosyl transferase GBA2) (Cholesterol glucosyltransferase GBA2) (EC 2.4.1.-) (Cholesteryl-beta-glucosidase GBA2) (EC 3.2.1.-) (Glucosylceramidase 2)	927	4.9745	5.10094	46	49	7.19956	6.71657	46	45	20.8947	86	6.0881	5.14568	5.04789	-0.0181138	-0.0440654	-0.0521303
GEMIN4																				3/70 patients																		1	3	70	0.0428571	Gem-associated protein 4 (Gemin-4) (Component of gems 4) (p97)	1058					7.15644	11.1964	46	58	5.92953	61	4.58976	4.35403	4.13914	-0.905847	-0.879933	-0.863936
GGTLC1																				3/70 patients																		1	3	70	0.0428571	Glutathione hydrolase light chain 1 (Gamma-glutamyltransferase light chain 1) (Gamma-glutamyltransferase-like activity 4) (Gamma-glutamyltransferase-like protein 6)	225									0	4	0	0	0	-0.269015	-0.249674	-0.236141
GK5																				3/70 patients																		1	3	70	0.0428571	Putative glycerol kinase 5 (GK 5) (Glycerokinase 5) (EC 2.7.1.30) (ATP:glycerol 3-phosphotransferase 5)	529	3.40417	3.57789	24	26	3.76485	5.54535	33	41	1.484	39	3.54473	3.03562	2.83188	0.024545	0.0248414	0.0146601
GNL3																				3/70 patients																		1	3	70	0.0428571	Guanine nucleotide-binding protein-like 3 (E2-induced gene 3 protein) (Novel nucleolar protein 47) (NNP47) (Nucleolar GTP-binding protein 3) (Nucleostemin)	549	6.47562	6.54186	77	78	17.1027	27.2355	73	85	27.3728	90	6.7974	6.81044	6.76765	-1.21999	-1.17946	-1.21233
GTF2A1L																				3/70 patients																		1	3	70	0.0428571	TFIIA-alpha and beta-like factor (General transcription factor II A, 1-like factor)	478					1.18741	1.07259	11	5	0	4	0.0143553	0	0.0143553	-0.212322	-0.160937	-0.160937
GTF2H5																				3/70 patients																		1	3	70	0.0428571	General transcription factor IIH subunit 5 (General transcription factor IIH polypeptide 5) (TFB5 ortholog) (TFIIH basal transcription factor complex TTD-A subunit) (TFIIH subunit p8)	71	5.91139	5.88646	66	65	38.2171	37.0129	92	91	2.96414	48	3.45286	3.45022	3.41346	-0.086361	-0.0921628	-0.141412
HACD4																				3/70 patients																		1	3	70	0.0428571	Very-long-chain (3R)-3-hydroxyacyl-CoA dehydratase 4 (EC 4.2.1.134) (3-hydroxyacyl-CoA dehydratase 4) (HACD4) (Protein-tyrosine phosphatase-like A domain-containing protein 2)	232	0.268502	0.322774	3	3							0.650765	0.432959	0.321928	0.0209984	0.0707676	0.0656076
HARS																				3/70 patients																		1	3	70	0.0428571			6.43506	6.42133	76	76	18.0637	23.2639	74	81	25.0774	88				-1.57031	-1.45344	-1.45547
HIRIP3																				3/70 patients																		1	3	70	0.0428571	HIRA-interacting protein 3	556	6.54546	6.45955	78	76	52.1443	53.0746	96	96	12.5104	77	5.51065	4.27798	4.25437	-0.0222811	-0.0365438	-0.0396821
HOOK3																				3/70 patients																		1	3	70	0.0428571	Protein Hook homolog 3 (h-hook3) (hHK3)	718	6.47922	6.48113	77	77	16.5248	16.5052	72	70	2.29849	45	3.46074	2.70044	2.7845	0.115912	0.0655902	0.0532716
HYI																				3/70 patients																		1	3	70	0.0428571	Putative hydroxypyruvate isomerase (EC 5.3.1.22) (Endothelial cell apoptosis protein E-CE1)	277	3.04693	3.05813	21	21	12.7896	13.8475	63	65	19.3138	85	5.20867	4.83238	4.39025	-0.165853	-0.174358	-0.162625
IGHJ6																				3/70 patients																		1	3	70	0.0428571	Immunoglobulin heavy joining 6 (Fragment)	21
IGHV3OR16-12																				3/70 patients																		1	3	70	0.0428571	Immunoglobulin heavy variable 3/OR16-12 (non-functional) (Fragment)	117											0	0	0
IGHV4-61																				3/70 patients																		1	3	70	0.0428571	Immunoglobulin heavy variable 4-61	118											0	0	0
IGLV2-18																				3/70 patients																		1	3	70	0.0428571	Immunoglobulin lambda variable 2-18	118											0	0	0
INPP5J																				3/70 patients																		1	3	70	0.0428571	Phosphatidylinositol 4,5-bisphosphate 5-phosphatase A (EC 3.1.3.56) (Inositol polyphosphate 5-phosphatase J)	1006	3.45702	3.43372	25	25	9.82158	8.02006	55	49	4.54064	56	2.4489	1.07039	0.963474	0.00544264	0.0502819	0.0367377
JUNB																				3/70 patients																		1	3	70	0.0428571	Transcription factor jun-B	347	4.36172	4.36384	36	36	50.7095	70.0699	96	98	35.1378	92	4.64386	5.92148	5.46222	-0.119903	-0.298907	-0.250284
KCNE5																				3/70 patients																		1	3	70	0.0428571	Potassium voltage-gated channel subfamily E regulatory beta subunit 5 (AMME syndrome candidate gene 2 protein) (Potassium channel subunit beta MiRP4) (Potassium voltage-gated channel subfamily E member 1-like protein)	142											0.137504	0.124328	0.137504	0.140651	0.106637	0.109828
KCNJ18																				3/70 patients																		1	3	70	0.0428571	Inward rectifier potassium channel 18 (Inward rectifier K(+) channel Kir2.6) (Potassium channel, inwardly rectifying subfamily J member 18)	433									2.8e-05	13	0	0	0
KLHDC3																				3/70 patients																		1	3	70	0.0428571	Kelch domain-containing protein 3 (Protein Peas) (Testis intracellular mediator protein)	382	6.82616	6.91092	83	84	12.3542	15.3433	62	68	87.029	98	6.97888	5.47086	5.64573	-0.0405735	-0.0628255	-0.0618098
KLHL31																				3/70 patients																		1	3	70	0.0428571	Kelch-like protein 31 (BTB and kelch domain-containing protein 6) (Kelch repeat and BTB domain-containing protein 1) (Kelch-like protein KLHL)	634					2.61352	3.57434	27	33	0.118732	22	0.495695	0.443607	0.214125	0.0622959	0.0764066	0.0747002
KNCN																				3/70 patients																		1	3	70	0.0428571	Kinocilin	124					2.63533	1.21226	27	11	0.065767	19	0.0143553	0	0	-0.0394505	-0.0457623	-0.0326441
KRTAP10-12																				3/70 patients																		1	3	70	0.0428571	Keratin-associated protein 10-12 (High sulfur keratin-associated protein 10.12) (Keratin-associated protein 10.12) (Keratin-associated protein 18-12) (Keratin-associated protein 18.12)	245									0	5	0	0	0
KRTAP2-4																				3/70 patients																		1	3	70	0.0428571	Keratin-associated protein 2-4 (High sulfur keratin-associated protein 2.4) (Keratin-associated protein 2.4)	128									0	6	0	0	0
KRTAP9-6																				3/70 patients																		1	3	70	0.0428571	Keratin-associated protein 9-6 (Keratin-associated protein 9-like 2)	160											0	0	0	-0.259993	-0.249423	-0.239254
LCN15																				3/70 patients																		1	3	70	0.0428571	Lipocalin-15	184									20.4406	86	0.475085	0.0143553	0.0143553	-0.181228	-0.226655	-0.210001
LCTL																				3/70 patients																		1	3	70	0.0428571	Lactase-like protein (Klotho/lactase-phlorizin hydrolase-related protein)	567					1.02536	1.07225	3	5	0.014135	14	0.263034	0.400538	0.344828	-0.0979709	-0.0273773	-0.0456467
LGALS12																				3/70 patients																		1	3	70	0.0428571	Galectin-12 (Gal-12) (Galectin-related inhibitor of proliferation)	336	0.928483	0.733273	7	5	3.87447	3.04341	34	30	0	6	0	0.0143553	0.0143553	-0.0499105	-0.00671376	-0.0105746
LIPT2																				3/70 patients																		1	3	70	0.0428571	Putative lipoyltransferase 2, mitochondrial (EC 2.3.1.181) (Lipoate-protein ligase B) (Lipoyl/octanoyl transferase) (Octanoyl-[acyl-carrier-protein]-protein N-octanoyltransferase)	231	2.80782	2.77588	19	19	3.22301	4.22062	31	36	2.78456	48	2.38681	1.71809	1.63459	0.01524	-0.032945	-0.0521201
LLCFC1																				3/70 patients																		1	3	70	0.0428571	Sperm-egg fusion protein LLCFC1 (LLLL and CFNLAS motif-containing protein 1) (MSSP-binding protein CTM-1) (Sperm-oocyte fusion required protein 1)	122											0.111031	0	0	-0.0996101	-0.125125	-0.123303
MAPKAPK5																				3/70 patients																		1	3	70	0.0428571	MAP kinase-activated protein kinase 5 (MAPK-activated protein kinase 5) (MAPKAP kinase 5) (MAPKAP-K5) (MAPKAPK-5) (MK-5) (MK5) (EC 2.7.11.1) (p38-regulated/activated protein kinase) (PRAK)	473	1.23559	1.58506	9	11	26.8261	28.6492	86	86	10.5397	73	5.5435	5.0798	4.88264	-0.236106	-0.154738	-0.144537
MMD																				3/70 patients																		1	3	70	0.0428571	Monocyte to macrophage differentiation factor (Progestin and adipoQ receptor family member 11) (Progestin and adipoQ receptor family member XI)	238	3.46165	3.59486	25	27	2.50254	3.32557	26	32	4.14267	54	4.16511	3.66789	3.31034	-0.0243621	0.0351869	-0.00838283
MMP3																				3/70 patients																		1	3	70	0.0428571	Stromelysin-1 (SL-1) (EC 3.4.24.17) (Matrix metalloproteinase-3) (MMP-3) (Transin-1)	477									0	7	0.0143553	0.0703893	0.0840643	0.0263675	0.0405947	0.0193206
MT1HL1																				3/70 patients																		1	3	70	0.0428571	Metallothionein 1H-like protein 1	61											0	0	0
MZT1																				3/70 patients																		1	3	70	0.0428571	Mitotic-spindle organizing protein 1 (Mitotic-spindle organizing protein associated with a ring of gamma-tubulin 1)	82	7.14081	7.141	88	88	32.919	35.145	90	90	27.0846	89	5.73823	4.86641	4.91049	-1.33724	-1.27554	-1.27051
NDUFB11																				3/70 patients																		1	3	70	0.0428571	NADH dehydrogenase [ubiquinone] 1 beta subcomplex subunit 11, mitochondrial (Complex I-ESSS) (CI-ESSS) (NADH-ubiquinone oxidoreductase ESSS subunit) (Neuronal protein 17.3) (Np17.3) (p17.3)	153	7.04311	7.05673	86	87	59.3588	59.1062	97	97	69.878	97	7.31379	6.3766	6.48212	-0.300038	-0.217151	-0.201647
NKX2-6																				3/70 patients																		1	3	70	0.0428571	Homeobox protein Nkx-2.6 (Homeobox protein NK-2 homolog F)	301					1.08386	1.04249	6	3	0.03242	17	0	0	0
NPFFR1																				3/70 patients																		1	3	70	0.0428571	Neuropeptide FF receptor 1 (G-protein coupled receptor 147) (RFamide-related peptide receptor OT7T022)	430					1.05079	1.07414	5	6	0.042281	18	0.0285692	0.0143553	0	0.00800317	-0.0219167	-0.00866004
NSRP1																				3/70 patients																		1	3	70	0.0428571	Nuclear speckle splicing regulatory protein 1 (Coiled-coil domain-containing protein 55) (Nuclear speckle-related protein 70) (NSrp70)	558	5.18294	5.25045	50	52					7.37193	66	5.02591	4.88899	4.85499	-0.324294	-0.376569	-0.298778
NSUN4																				3/70 patients																		1	3	70	0.0428571	5-methylcytosine rRNA methyltransferase NSUN4 (EC 2.1.1.-) (5-methylcytosine tRNA methyltransferase NSUN4) (EC 2.1.1.-) (NOL1/NOP2/Sun domain family member 4)	384	3.03125	3.22266	21	23	4.59265	4.69138	37	38	3.13719	49	4.48543	3.99005	4	-0.436201	-0.448832	-0.424461
NT5DC1																				3/70 patients																		1	3	70	0.0428571	5'-nucleotidase domain-containing protein 1 (EC 3.1.3.-)	455	2.90666	3.11838	20	22	4.97452	6.14709	39	43	7.29116	65	4.21723	4.52356	4.22574	-0.0485575	-0.0207255	-0.0429664
NUTM2D																				3/70 patients																		1	3	70	0.0428571	NUT family member 2D	806											2.1375	1.36177	1.33914
ODR4																				3/70 patients																		1	3	70	0.0428571	Protein odr-4 homolog (hODR-4) (LAG1-interacting protein) (Transactivated by transforming growth factor beta protein 1)	454											3.88166	3.92315	3.71149	-0.251274	-0.281684	-0.299844
OR2C1																				3/70 patients																		1	3	70	0.0428571	Olfactory receptor 2C1 (OLFmf3) (Olfactory receptor 2C2) (Olfactory receptor OR16-1) (Olfactory receptor OR16-2)	312									0.193757	24	0	0	0
OR51H1																				3/70 patients																		1	3	70	0.0428571	Olfactory receptor 51H1 (Olfactory receptor OR11-25)	302											0	0	0
ORM2																				3/70 patients																		1	3	70	0.0428571	Alpha-1-acid glycoprotein 2 (AGP 2) (Orosomucoid-2) (OMD 2)	201					10.7378	5.14888	57	39	0	9	0	0	0	0.0180219	-0.00477738	0.0076183
OSGEPL1																				3/70 patients																		1	3	70	0.0428571	Probable tRNA N6-adenosine threonylcarbamoyltransferase, mitochondrial (EC 2.3.1.234) (N6-L-threonylcarbamoyladenine synthase) (t(6)A synthase) (O-sialoglycoprotein endopeptidase-like protein 1) (t(6)A37 threonylcarbamoyladenosine biosynthesis protein OSGEPL1) (tRNA threonylcarbamoyladenosine biosynthesis protein OSGEPL1)	414	3.36038	3.42736	24	25	8.62119	7.70398	51	48	2.52027	46	3.34908	3.15381	3.05572	-0.0391311	-0.0440016	-0.0204176
PAFAH2																				3/70 patients																		1	3	70	0.0428571	Platelet-activating factor acetylhydrolase 2, cytoplasmic (EC 3.1.1.47) (PAF:lysophospholipid transacetylase) (PAF:sphingosine transacetylase) (Platelet-activating factor acetyltransferase PAFAH2) (EC 2.3.1.149) (Serine-dependent phospholipase A2) (SD-PLA2) (hSD-PLA2)	392	4.68435	4.72004	41	41	4.92291	5.9477	39	42	5.32599	59	3.17792	3.0197	2.82171	-0.0569381	-0.0549876	-0.0492164
PANX2																				3/70 patients																		1	3	70	0.0428571	Pannexin-2	677	2.74619	2.81279	18	19	3.50406	5.09218	32	39	6.01891	61	2.88166	2.52607	1.26303	0.0373996	0.0484449	0.0352175
PAX6																				3/70 patients																		1	3	70	0.0428571	Paired box protein Pax-6 (Aniridia type II protein) (Oculorhombin)	422	0.143391	0.303558	2	3	4.16683	3.17109	35	31	1.18926	37	2.21412	0.526069	0.739848	0.0562331	0.0326621	0.0470248
PERM1																				3/70 patients																		1	3	70	0.0428571	PGC-1 and ERR-induced regulator in muscle protein 1 (PPARGC1 and ESRR-induced regulator in muscle 1) (Peroxisome proliferator-activated receptor gamma coactivator 1 and estrogen-related receptor-induced regulator in muscle 1)	790	0.842814	0.652856	6	5							0.226509	1.33342	0.867891
PHGDH																				3/70 patients																		1	3	70	0.0428571	D-3-phosphoglycerate dehydrogenase (3-PGDH) (EC 1.1.1.95) (2-oxoglutarate reductase) (EC 1.1.1.399) (Malate dehydrogenase) (EC 1.1.1.37)	533	7.23856	7.34215	89	90	7.09392	8.96093	46	52	49.0266	95	7.94872	6.24717	7.10554	-0.0463463	-0.07686	-0.0632799
PLPPR1																				3/70 patients																		1	3	70	0.0428571	Phospholipid phosphatase-related protein type 1 (Lipid phosphate phosphatase-related protein type 1) (Plasticity-related gene 3 protein) (PRG-3)	325	2.98361	2.83808	20	19							1.30451	0.0143553	0	0.0330789	0.0334939	0.0554691
POP4																				3/70 patients																		1	3	70	0.0428571	Ribonuclease P protein subunit p29 (hPOP4) (EC 3.1.26.5)	220	3.72708	3.84643	28	29	7.64967	9.87982	48	54	8.28243	68	6.51017	6.52904	6.33038	-0.858464	-0.889792	-0.874284
PPP1CA																				3/70 patients																		1	3	70	0.0428571	Serine/threonine-protein phosphatase PP1-alpha catalytic subunit (PP-1A) (EC 3.1.3.16)	330	8.41886	8.34889	97	97	80.6616	86.2787	98	98	64.7701	97	7.3665	7.49346	7.37029	-0.532633	-0.661342	-0.652836
PRSS8																				3/70 patients																		1	3	70	0.0428571	Prostasin (EC 3.4.21.-) (Channel-activating protease 1) (CAP1) (Serine protease 8) [Cleaved into: Prostasin light chain; Prostasin heavy chain]	343	2.31331	2.1996	15	15	12.5593	8.36397	62	50	1.69995	41	1.0635	3.0054	0.411426	-0.0052733	-0.00154536	0.00744002
PSMA3																				3/70 patients																		1	3	70	0.0428571	Proteasome subunit alpha type-3 (Macropain subunit C8) (Multicatalytic endopeptidase complex subunit C8) (Proteasome component C8)	255	7.28886	7.30242	89	90	93.0025	100.154	99	99	68.0454	97	7.87104	7.79902	7.5352	-2.08025	-2.22245	-2.24263
QRICH1																				3/70 patients																		1	3	70	0.0428571	Transcriptional regulator QRICH1 (Glutamine-rich protein 1)	776	6.98956	6.95525	85	85	29.6043	31.6822	88	89	13.6732	78	5.53823	5.22497	5.30305	-0.138439	-0.212714	-0.229438
RAB21																				3/70 patients																		1	3	70	0.0428571	Ras-related protein Rab-21	225	5.89793	5.90827	65	66	33.3316	35.7346	90	91	13.4192	78	4.88166	4.94907	4.79701	-0.0413637	-0.0916583	-0.114386
RIMBP3																				3/70 patients																		1	3	70	0.0428571	RIMS-binding protein 3A (RIM-BP3.A) (RIMS-binding protein 3.1) (RIM-BP3.1)	1639	1.66477	1.51873	11	10	2.65975	2.03623	27	24	0.313815	27	0.613532	0.333424	0.238787
RIMKLB																				3/70 patients																		1	3	70	0.0428571	Beta-citrylglutamate synthase B (EC 6.3.1.17) (N-acetyl-aspartylglutamate synthetase B) (NAAG synthetase B) (NAAGS) (EC 6.3.2.41) (Ribosomal protein S6 modification-like protein B)	386					1.17171	1.35939	10	15	1.98755	43	4.92315	4.45088	4.09127	-0.0821525	-0.0638132	-0.0723311
RIMS4																				3/70 patients																		1	3	70	0.0428571	Regulating synaptic membrane exocytosis protein 4 (RIM4 gamma) (Rab3-interacting molecule 4) (RIM 4)	269	2.49215	2.64506	17	18	2.66929	2.74814	27	29	7.1783	65	3.55336	0.176323	0.0426443	0.0413545	0.0756349	0.0672294
RMC1																				3/70 patients																		1	3	70	0.0428571	Regulator of MON1-CCZ1 complex (Colon cancer-associated protein Mic1) (Mic-1) (WD repeat-containing protein 98)	657											5.01926	4.15947	4.22304	0.0650816	0.0390114	0.0292686
SCRT1																				3/70 patients																		1	3	70	0.0428571	Transcriptional repressor scratch 1 (Scratch homolog 1 zinc finger protein) (SCRT) (Scratch 1) (hScrt)	348	3.67943	3.51141	27	26	3.88476	4.69743	34	38	0.289083	26	1.0072	0.0285692	0.0285692	-0.225184	-0.202851	-0.207608
SFT2D2																				3/70 patients																		1	3	70	0.0428571	Vesicle transport protein SFT2B (SFT2 domain-containing protein 2)	160	5.84354	5.87682	64	65	13.8743	10.8821	66	57	6.82188	64	3.82782	3.44361	3.41075	-0.0284795	-0.0476533	-0.0225767
SLC10A5																				3/70 patients																		1	3	70	0.0428571	Sodium/bile acid cotransporter 5 (Na(+)/bile acid cotransporter 5) (Solute carrier family 10 member 5)	438					1.21936	1.28096	12	13	0.462705	29	0.847997	0.454176	0.321928	0.0766957	0.0690693	0.0519183
SLC47A2																				3/70 patients																		1	3	70	0.0428571	Multidrug and toxin extrusion protein 2 (MATE-2) (hMATE-2) (Kidney-specific H(+)/organic cation antiporter) (Solute carrier family 47 member 2)	602					1.09896	1.03152	7	2	0.046843	18	0.163499	0.124328	0.0703893	0.00559982	-0.0588928	-0.0284888
SLFNL1																				3/70 patients																		1	3	70	0.0428571	Schlafen-like protein 1	407					4.75966	2.75474	38	29	0.57512	31	0.948601	0.632268	0.422233	-0.210073	-0.215632	-0.185761
SPANXB1																				3/70 patients																		1	3	70	0.0428571	Sperm protein associated with the nucleus on the X chromosome B1 (Cancer/testis antigen 11.2) (CT11.2) (Nuclear-associated protein SPAN-Xb) (SPANX-B) (SPANX family member B1) (SPANX family member F1)	103											0	0.432959	0.111031
SPANXN5																				3/70 patients																		1	3	70	0.0428571	Sperm protein associated with the nucleus on the X chromosome N5 (Nuclear-associated protein SPAN-Xn5) (SPANX-N5) (SPANX family member N5)	72									0	11	0	0	0
TIMM50																				3/70 patients																		1	3	70	0.0428571	Mitochondrial import inner membrane translocase subunit TIM50	353	6.8291	6.85282	83	83	21.9054	23.4723	80	81	22.4863	87	6.90111	6.56682	6.2317	-0.134654	-0.0788282	-0.0946204
TMEM173																				3/70 patients																		1	3	70	0.0428571			3.82076	3.73444	29	28	14.481	18.3262	67	74	8.75581	69				0.00734214	0.0388342	0.0241677
TMEM200B																				3/70 patients																		1	3	70	0.0428571	Transmembrane protein 200B (Transmembrane protein TTMA) (Two transmembrane domain-containing family member B)	307					1.03477	1.46667	4	17	0.182158	24	0.250962	1.4489	0.731183	0.0395387	0.00735743	0.00685107
TNFRSF18																				3/70 patients																		1	3	70	0.0428571	Tumor necrosis factor receptor superfamily member 18 (Activation-inducible TNFR family receptor) (Glucocorticoid-induced TNFR-related protein) (CD antigen CD357)	241					10.2517	7.5869	56	47	0.16358	24	0.250962	0.765535	0.137504	0.0232033	0.0101052	0.00413766
TRAPPC5																				3/70 patients																		1	3	70	0.0428571	Trafficking protein particle complex subunit 5	188	4.66904	4.35221	40	36	14.58	13.5408	67	64	40.9289	94	5.05528	5.33271	5.27705	-1.16275	-1.19454	-1.20898
USE1																				3/70 patients																		1	3	70	0.0428571	Vesicle transport protein USE1 (Putative MAPK-activating protein PM26) (USE1-like protein) (p31)	259	5.21705	5.15615	51	50	29.7456	40.8068	88	93	22.8962	87	5.09128	4.68762	4.848	-0.346579	-0.466735	-0.403453
VCX																				3/70 patients																		1	3	70	0.0428571	Variable charge X-linked protein 1 (Variable charge protein on X with ten repeats) (VCX-10r) (Variably charged protein X-B1) (VCX-B1)	206									0	12	0.124328	0.0703893	0.0426443
VSX1																				3/70 patients																		1	3	70	0.0428571	Visual system homeobox 1 (Homeodomain protein RINX) (Retinal inner nuclear layer homeobox protein) (Transcription factor VSX1)	365					1.56559	1.26143	18	13	0.155368	23	0.0703893	0.0426443	0	0.0192191	0.0446407	0.065798
ZNF614																				3/70 patients																		1	3	70	0.0428571	Zinc finger protein 614	585									3.87408	53	3.0268	2.41143	2.31904	0.11695	0.119705	0.11529
ZNF714																				3/70 patients																		1	3	70	0.0428571	Zinc finger protein 714	554									2.57073	46	4.06264	2.774	2.75916	-0.0168332	-0.042282	-0.0442691
ZSWIM9																				3/70 patients																		1	3	70	0.0428571	Uncharacterized protein ZSWIM9	627											3.07382	2.4489	2.44626
NPRL3													1/110 patients						4/20 patient samples	1/70 patients						1/30 patients, with 1 missense											13/238 patients, with 6 Gain, 7 Hemizygous deletion	5	20	468	0.042735	GATOR complex protein NPRL3 (-14 gene protein) (Alpha-globin regulatory element-containing gene protein) (Nitrogen permease regulator 3-like protein) (Protein CGTHBA)	569	4.40226	4.48181	36	38	10.044	7.41691	55	47	6.63635	63	4.63169	4.24031	4.19535
CWF19L2		1/51 samples											1/110 patients						4/20 patient samples	5/70 patients						1/30 patients, with 1 missense												5	12	281	0.0427046	CWF19-like protein 2	894	4.84022	4.82756	44	44	10.638	12.6745	57	62	2.80495	48	3.12763	2.95791	2.81147	-0.652817	-0.549115	-0.591565
GIMAP6		1/51 samples											1/110 patients						4/20 patient samples	5/70 patients						1/30 patients, with 1 missense												5	12	281	0.0427046	GTPase IMAP family member 6 (Immunity-associated nucleotide 2 protein) (IAN-2) (hIAN2) (Immunity-associated nucleotide 6 protein) (IAN-6) (hIAN6)	292					6.19979	4.99739	43	39	1.238	37	0.0143553	0.0143553	0.0143553	0.0302694	0.0551723	0.0398908
PPRC1		1/51 samples											5/110 patients						2/20 patient samples	3/70 patients						1/30 patients, with 1 missense												5	12	281	0.0427046	Peroxisome proliferator-activated receptor gamma coactivator-related protein 1 (PGC-1-related coactivator) (PRC)	1664	6.66268	6.65329	80	80	10.2043	14.4729	56	66	9.4293	71	4.92505	4.87529	4.72574	-0.48066	-0.487476	-0.469204
TARBP1		1/51 samples											2/110 patients						7/20 patient samples	1/70 patients						1/30 patients, with 1 frame_shift_del												5	12	281	0.0427046	Probable methyltransferase TARBP1 (EC 2.1.1.-) (TAR RNA-binding protein 1) (TAR RNA-binding protein of 185 kDa) (TRP-185)	1621									8.35328	68	4.88215	4.84649	4.56529	0.0119354	0.00539719	-0.00392237
AGAP1		1/51 samples											2/110 patients						4/20 patient samples	3/70 patients						2/30 patients, with 1 missense, 1 splice_site												5	12	281	0.0427046	Arf-GAP with GTPase, ANK repeat and PH domain-containing protein 1 (AGAP-1) (Centaurin-gamma-2) (Cnt-g2) (GTP-binding and GTPase-activating protein 1) (GGAP1)	857	7.50273	7.45513	92	92	26.906	26.3201	86	84	9.6259	71	4.60229	3.78136	3.32481	-0.0650421	-0.0329721	-0.00938582
ARHGAP25		1/51 samples											2/110 patients						4/20 patient samples	3/70 patients						2/30 patients, with 2 missense												5	12	281	0.0427046	Rho GTPase-activating protein 25 (Rho-type GTPase-activating protein 25)	645					1.29358	1.24483	14	12	1.60124	40	1.4957	0.422233	0.432959	0.0333188	0.0517731	0.0452265
MTR		1/51 samples											3/110 patients						2/20 patient samples	4/70 patients						2/30 patients, with 1 in_frame_del, 1 missense												5	12	281	0.0427046	Methionine synthase (MS) (EC 2.1.1.13) (5-methyltetrahydrofolate--homocysteine methyltransferase) (Cobalamin-dependent methionine synthase) (Vitamin-B12 dependent methionine synthase)	1265	5.59099	5.64707	59	60	6.67598	6.80791	45	45	3.27734	50	3.73769	3.20633	3.23802	-0.100258	-0.0896058	-0.0803279
NME8		1/51 samples											2/110 patients						2/20 patient samples	5/70 patients						2/30 patients, with 2 missense												5	12	281	0.0427046	Thioredoxin domain-containing protein 3 (NM23-H8) (NME/NM23 family member 8) (Spermatid-specific thioredoxin-2) (Sptrx-2)	588											0	0	0	-0.0454342	-0.0356039	-0.048027
USP32		3/51 samples											3/110 patients						2/20 patient samples	2/70 patients						2/30 patients, with 1 frame_shift_del, 1 missense												5	12	281	0.0427046	Ubiquitin carboxyl-terminal hydrolase 32 (EC 3.4.19.12) (Deubiquitinating enzyme 32) (Renal carcinoma antigen NY-REN-60) (Ubiquitin thioesterase 32) (Ubiquitin-specific-processing protease 32)	1604	6.39665	6.3764	75	75	14.2905	14.6537	67	67	4.7471	57	4.76022	4.72574	4.57471	-0.179014	-0.179177	-0.201368
MARK1		2/51 samples											1/110 patients						2/20 patient samples	4/70 patients						3/30 patients, with 3 missense												5	12	281	0.0427046	Serine/threonine-protein kinase MARK1 (EC 2.7.11.1) (EC 2.7.11.26) (MAP/microtubule affinity-regulating kinase 1) (PAR1 homolog c) (Par-1c) (Par1c)	795	6.10794	6.09771	69	69	9.69171	10.5516	54	56	6.57381	63	4.10014	1.45943	0.929786	0.0412446	-0.0247508	-0.0271804
MOXD1		2/51 samples											2/110 patients						1/20 patient samples	4/70 patients						3/30 patients, with 3 missense												5	12	281	0.0427046	DBH-like monooxygenase protein 1 (EC 1.14.17.-) (Monooxygenase X)	613	-0.00673602	0.0548232	1	2	1.005	1.41866	2	16	1.10414	36	0.895303	0.773996	0.687061	0.0493726	0.0340177	0.0285444
SRMS													5/110 patients						1/20 patient samples	2/70 patients						3/30 patients, with 3 missense		1/51 patients, Table S4										5	12	281	0.0427046	Tyrosine-protein kinase Srms (EC 2.7.10.2)	488					1.07135	1.13754	6	9	0.287598	26	0.0703893	0.0840643	0.0285692	0.00651746	0.040253	0.0308475
CNTNAP1		2/51 samples																	2/20 patient samples	3/70 patients						1/30 patients, with 1 missense										1/40 patients, with 1 Missense_Mutation		5	9	211	0.042654	Contactin-associated protein 1 (Caspr) (Caspr1) (Neurexin IV) (Neurexin-4) (p190)	1384	3.94231	3.89912	30	30	4.0777	3.48221	35	32	1.45137	39	3.32193	1.99639	2.26753	-0.116992	-0.183197	-0.147953
EPS15		2/51 samples																	2/20 patient samples	3/70 patients						1/30 patients, with 1 missense										1/40 patients, with 1 Missense_Mutation&Missense_Mutation&Missense_Mutation		5	9	211	0.042654	Epidermal growth factor receptor substrate 15 (Protein Eps15) (Protein AF-1p)	896	6.383	6.42859	75	76	15.5911	19.5807	70	76	7.70562	66	4.43763	3.91552	4.06609	-0.0503633	-0.0499453	-0.0382203
SPAG1		1/51 samples																	2/20 patient samples	4/70 patients						1/30 patients, with 1 missense										1/40 patients, with 1 Missense_Mutation&Missense_Mutation&Missense_Mutation		5	9	211	0.042654	Sperm-associated antigen 1 (HSD-3.8) (Infertility-related sperm protein Spag-1)	926	2.83722	2.94181	19	20	3.60896	4.32695	33	36	3.3066	50	2.72901	3.08406	2.59694	0.124051	0.10455	0.0955456
ARHGAP20		1/51 samples																	2/20 patient samples	3/70 patients						2/30 patients, with 2 missense										1/40 patients, with 1 Missense_Mutation		5	9	211	0.042654	Rho GTPase-activating protein 20 (Rho-type GTPase-activating protein 20)	1191	3.88254	3.80957	30	29	10.2551	7.00089	56	46	0.675717	32	1.01436	0.0976108	0.0285692	0.050515	0.0617382	0.0576432
CPEB3		2/51 samples																	2/20 patient samples	2/70 patients						2/30 patients, with 1 frame_shift_del, 1 nonsense										1/40 patients, with 1 Missense_Mutation&Missense_Mutation&Missense_Mutation		5	9	211	0.042654	Cytoplasmic polyadenylation element-binding protein 3 (CPE-BP3) (CPE-binding protein 3) (hCPEB-3)	698	4.14346	4.14	33	33	14.8031	14.556	68	67	1.68179	41	1.59455	0.678072	0.669027	0.0805254	0.0535489	0.0483902
NETO2		1/51 samples																	2/20 patient samples	3/70 patients						2/30 patients, with 2 missense										1/40 patients, with 1 Silent&Silent&Silent		5	9	211	0.042654	Neuropilin and tolloid-like protein 2 (Brain-specific transmembrane protein containing 2 CUB and 1 LDL-receptor class A domains protein 2)	525	6.81799	6.80164	83	82	11.4476	15.2642	60	68	10.4167	73	5.39609	5.3194	4.52607	0.00222385	-0.0103381	-0.00976647
DAB2IP		1/51 samples											3/110 patients						3/20 patient samples							2/30 patients, with 2 missense												4	9	211	0.042654	Disabled homolog 2-interacting protein (DAB2 interaction protein) (DAB2-interacting protein) (ASK-interacting protein 1) (AIP-1) (DOC-2/DAB-2 interactive protein)	1189	6.23983	6.11587	72	70	15.7773	16.4993	70	70	4.90123	57	3.76341	3.37156	3.34341	0.0810741	0.115279	0.106342
PPP4R2													5/110 patients					Altered in 14/336 samples, with 6 Mutated; 8 HOMDEL		3/70 patients																		3	22	516	0.0426357	Serine/threonine-protein phosphatase 4 regulatory subunit 2	417	6.91078	6.88424	84	84	27.1607	36.3363	86	91	10.1746	72	4.52607	4.47119	4.50303	-0.728311	-0.83908	-0.864536
OR5B17	4/4 expressed? no, Supp Table 4	1/51 samples											4/110 patients							1/70 patients						1/30 patients, with 1 missense										2/40 patients, with 2 Missense_Mutation&Missense_Mutation&Missense_Mutation		6	13	305	0.042623	Olfactory receptor 5B17 (Olfactory receptor 5B20) (Olfactory receptor OR11-237)	314									0	9	0	0	0
CCND3													1/110 patients	Dec RNA in SCLC v Matched Norm, Table S7				Altered in 4/428 samples, with 1 HOMDEL; 3 AMP	10/20 patient samples	2/70 patients															1/50 patients, with 1 missense_variant		21/238 patients, with 17 Gain, 3 Hemizygous deletion, 1 Intron	7	39	916	0.0425764	G1/S-specific cyclin-D3	292	5.10028	5.15335	49	50	8.82616	9.56795	52	53	26.8696	89	5.24375	5.56224	5.30579	-0.124908	-0.215964	-0.19443
EEF2		1/51 samples																	2/20 patient samples							2/30 patients, with 2 missense										1/40 patients, with 1 Missense_Mutation&Missense_Mutation		4	6	141	0.0425532	Elongation factor 2 (EF-2)	858	11.7938	11.792	100	100	147.725	174.617	100	100	837.62	100	9.75111	9.5618	9.84493	-2.17018	-2.15566	-2.18702
AKR7A2		1/51 samples																	2/20 patient samples	3/70 patients																		3	6	141	0.0425532	Aflatoxin B1 aldehyde reductase member 2 (EC 1.1.1.n11) (AFB1 aldehyde reductase 1) (AFB1-AR 1) (Aldoketoreductase 7) (Succinic semialdehyde reductase) (SSA reductase)	359									43.869	94	5.64386	5.04439	5.08534	0.00274156	-0.0389538	-0.0353054
CD2		1/51 samples																	4/20 patient samples	1/70 patients																		3	6	141	0.0425532	T-cell surface antigen CD2 (Erythrocyte receptor) (LFA-2) (LFA-3 receptor) (Rosette receptor) (T-cell surface antigen T11/Leu-5) (CD antigen CD2)	351					1.23604	1.34005	12	15	1.87338	42	0.0143553	0	0	-0.00744658	-0.00692102	-0.0255816
GPR156		1/51 samples																	1/20 patient samples	4/70 patients																		3	6	141	0.0425532	Probable G-protein coupled receptor 156 (G-protein coupled receptor PGR28) (GABAB-related G-protein coupled receptor)	814	3.39001	3.26073	24	23	4.20913	3.96275	36	35	0.413581	28	0.933573	0.604071	0.31034	0.0535997	0.0562794	0.0343434
HIBCH		1/51 samples																	2/20 patient samples	3/70 patients																		3	6	141	0.0425532	3-hydroxyisobutyryl-CoA hydrolase, mitochondrial (EC 3.1.2.4) (3-hydroxyisobutyryl-coenzyme A hydrolase) (HIB-CoA hydrolase) (HIBYL-CoA-H)	386	4.24878	4.31269	34	35	11.3922	9.45166	59	53	4.55369	56	4.35966	4.08151	4.01436	-0.210408	-0.238242	-0.225566
KLF10		1/51 samples																	2/20 patient samples	3/70 patients																		3	6	141	0.0425532	Krueppel-like factor 10 (EGR-alpha) (Transforming growth factor-beta-inducible early growth response protein 1) (TGFB-inducible early growth response protein 1) (TIEG-1)	480	6.09403	6.13105	69	70	44.5788	45.6047	94	94	26.5938	89	5.07211	4.90833	4.63343	-0.0566398	-0.112829	-0.0813749
MCAM		1/51 samples																	4/20 patient samples	1/70 patients																		3	6	141	0.0425532	Cell surface glycoprotein MUC18 (Cell surface glycoprotein P1H12) (Melanoma cell adhesion molecule) (Melanoma-associated antigen A32) (Melanoma-associated antigen MUC18) (S-endo 1 endothelial-associated antigen) (CD antigen CD146)	646	3.71627	3.75437	28	28	8.25776	10.2335	50	55	29.8113	91	4.00809	3.44361	3.11769	-0.0247367	0.0115017	0.00318046
RPP40		1/51 samples																	2/20 patient samples	3/70 patients																		3	6	141	0.0425532	Ribonuclease P protein subunit p40 (RNaseP protein p40) (EC 3.1.26.5) (RNase P subunit 1)	363	2.87473	2.92824	19	20	15.5302	12.2667	69	61	2.91786	48	4.26078	4.45286	4.20281	-1.25226	-1.07977	-1.22479
TEX9		1/51 samples																	2/20 patient samples	3/70 patients																		3	6	141	0.0425532	Testis-expressed protein 9	391	3.42598	3.44278	25	25	12.92	16.3884	63	70	5.75837	60	3.69265	2.07382	2.03738	0.0159799	0.0281737	0.0238875
TOR1A		1/51 samples																	4/20 patient samples	1/70 patients																		3	6	141	0.0425532	Torsin-1A (Dystonia 1 protein) (Torsin ATPase-1A) (EC 3.6.4.-) (Torsin family 1 member A)	332	5.5107	5.54425	57	58	15.6565	16.5948	70	71	15.0467	80	5.49025	5.27501	5.20594	0.00209856	-0.0145551	-0.0233461
ZNF485		1/51 samples																	2/20 patient samples	3/70 patients																		3	6	141	0.0425532	Zinc finger protein 485	441									0.773833	33	1.97085	1.93734	1.94486	0.000711707	-0.0258825	-0.0113055
ACSM2A	1/29 patients												4/110 patients						4/20 patient samples	1/70 patients						1/30 patients, with 1 missense												5	11	259	0.042471	Acyl-coenzyme A synthetase ACSM2A, mitochondrial (EC 6.2.1.2) (Acyl-CoA synthetase medium-chain family member 2A) (Benzoate--CoA ligase) (EC 6.2.1.25) (Butyrate--CoA ligase 2A) (Butyryl-coenzyme A synthetase 2A) (Middle-chain acyl-CoA synthetase 2A)	577									0	1	0	0	0	0.076594	0.107511	0.0953463
ARNTL2	1/29 patients												3/110 patients						4/20 patient samples	2/70 patients						1/30 patients, with 1 missense												5	11	259	0.042471	Aryl hydrocarbon receptor nuclear translocator-like protein 2 (Basic-helix-loop-helix-PAS protein MOP9) (Brain and muscle ARNT-like 2) (CYCLE-like factor) (CLIF) (Class E basic helix-loop-helix protein 6) (bHLHe6) (Member of PAS protein 9) (PAS domain-containing protein 9)	636	2.66006	2.8622	18	19	8.03528	7.50056	49	47	3.77728	52	4.04439	4.34554	3.53667	-0.0261806	-0.0786787	-0.0951482
ELMSAN1	2/29 patients												1/110 patients						4/20 patient samples	3/70 patients						1/30 patients, with 1 frame_shift_del												5	11	259	0.042471			6.17875	6.16526	71	71										-0.0132358	-0.0436308	-0.0456535
HTATSF1	1/29 patients												2/110 patients						2/20 patient samples	5/70 patients						1/30 patients, with 1 missense												5	11	259	0.042471	HIV Tat-specific factor 1 (Tat-SF1)	755	6.64286	6.70415	80	81	44.5363	50.8662	94	95	55.3328	96	6.59156	5.73091	5.49633	-1.0281	-1.00228	-0.952244
KRI1	1/29 patients												4/110 patients						1/20 patient samples	4/70 patients						1/30 patients, with 1 missense												5	11	259	0.042471	Protein KRI1 homolog	703	4.51242	4.62784	38	40	13.249	12.0984	64	61	20.1464	85	5.53107	4.67751	4.61206
NBPF3	1/29 patients												3/110 patients						3/20 patient samples	3/70 patients						1/30 patients, with 1 missense												5	11	259	0.042471	Neuroblastoma breakpoint family member 3 (Protein AE2) (Protein SHIIIa4)	633									0.014508	14	3.38128	2.69377	2.65535	-0.571957	-0.491712	-0.503077
PPP1R7	2/29 patients												2/110 patients						2/20 patient samples	4/70 patients						1/30 patients, with 1 missense												5	11	259	0.042471	Protein phosphatase 1 regulatory subunit 7 (Protein phosphatase 1 regulatory subunit 22)	360	6.52116	6.4977	77	77	21.5092	23.7306	80	82	30.267	91	6.35456	6.36001	6.35957	-0.590861	-0.768161	-0.754189
TMEM151A	1/29 patients												3/110 patients						4/20 patient samples	2/70 patients						1/30 patients, with 1 frame_shift_del												5	11	259	0.042471	Transmembrane protein 151A	468	2.65209	2.63882	18	18	4.46124	4.54846	37	37	1.92673	42	1.93734	0.275007	0.104321	-0.0508709	-0.0773592	-0.0627743
TTC26	2/29 patients												2/110 patients						4/20 patient samples	2/70 patients						1/30 patients, with 1 missense												5	11	259	0.042471	Intraflagellar transport protein 56 (Tetratricopeptide repeat protein 26) (TPR repeat protein 26)	554	4.42605	4.4901	37	38	7.50806	7.27411	48	46	4.5019	56	3.53481	3.02326	2.79597	0.00304021	-0.022855	-0.0129627
KRT79	1/29 patients												2/110 patients						2/20 patient samples	3/70 patients						3/30 patients, with 1 frame_shift_ins&missense, 2 missense												5	11	259	0.042471	Keratin, type II cytoskeletal 79 (Cytokeratin-79) (CK-79) (Keratin-6-like) (Keratin-6L) (Keratin-79) (K79) (Type-II keratin Kb38)	535					1.34406	1.18411	15	10	0.012823	14	0	0.0285692	0.0143553	-0.170655	-0.189338	-0.134958
NUP205	1/29 patients	3/51 samples											3/110 patients	Inc RNA in SCLC v Matched Norm, Table S7						3/70 patients						1/30 patients, with 1 missense										3/40 patients, with 1 Missense_Mutation&Missense_Mutation&Missense_Mutation, 2 Silent&Silent&Silent		7	14	330	0.0424242	Nuclear pore complex protein Nup205 (205 kDa nucleoporin) (Nucleoporin Nup205)	2012	8.16606	8.18482	96	96	16.6774	18.0633	72	73	21.2219	86	6.50526	6.05028	5.77873	-1.20219	-1.17	-1.18256
GAS2L2	2/29 patients	1/51 samples											4/110 patients							5/70 patients						1/30 patients, with 1 missense										1/40 patients, with 1 Missense_Mutation		6	14	330	0.0424242	GAS2-like protein 2 (GAS2-related protein on chromosome 17) (Growth arrest-specific protein 2-like 2)	880					1.95592	1.27368	22	13	0.02575	16	0.0703893	0.0143553	0.0143553	-0.119481	-0.171472	-0.168696
ITIH2	1/29 patients	2/51 samples											4/110 patients							5/70 patients						1/30 patients, with 1 missense										1/40 patients, with 1 Silent&Silent&Silent		6	14	330	0.0424242	Inter-alpha-trypsin inhibitor heavy chain H2 (ITI heavy chain H2) (ITI-HC2) (Inter-alpha-inhibitor heavy chain 2) (Inter-alpha-trypsin inhibitor complex component II) (Serum-derived hyaluronan-associated protein) (SHAP)	946					1.13252	1.39578	9	16	0.064716	19	0.0143553	0.0285692	0.0143553	0.0513471	0.024981	0.0118946
KCNB1	1/29 patients	2/51 samples											2/110 patients							6/70 patients						1/30 patients, with 1 missense										2/40 patients, with 1 Missense_Mutation&Missense_Mutation&Missense_Mutation, 1 Silent&Silent&Silent		6	14	330	0.0424242	Potassium voltage-gated channel subfamily B member 1 (Delayed rectifier potassium channel 1) (DRK1) (h-DRK1) (Voltage-gated potassium channel subunit Kv2.1)	858	5.22099	4.98309	51	46	21.1017	13.9096	79	65	2.31158	45	1.70044	0.163499	0.124328	0.0272137	0.0153503	0.0287913
LRP8	1/29 patients	3/51 samples											3/110 patients							5/70 patients						1/30 patients, with 1 missense										1/40 patients, with 1 Silent		6	14	330	0.0424242	Low-density lipoprotein receptor-related protein 8 (LRP-8) (Apolipoprotein E receptor 2)	963	6.42946	6.46581	76	77	15.2002	16.9816	69	71	4.48023	55	4.89191	4.64501	4.22612	-0.196932	-0.122662	-0.129211
PCDH7	1/29 patients	1/51 samples											2/110 patients							8/70 patients						1/30 patients, with 1 in_frame_del										1/40 patients, with 1 Missense_Mutation&Missense_Mutation&Missense_Mutation		6	14	330	0.0424242	Protocadherin-7 (Brain-heart protocadherin) (BH-Pcdh)	1069	3.53406	3.31838	26	24	8.13187	7.16503	50	46	0.067662	20	0.659925	2.51602	1.32478	0.0230157	-0.00466844	-0.0116488
SH3GL2	2/29 patients	2/51 samples											4/110 patients							1/70 patients						1/30 patients, with 1 missense										4/40 patients, with 1 Missense_Mutation, 2 Missense_Mutation&Missense_Mutation&Missense_Mutation, 1 Silent&Silent&Silent		6	14	330	0.0424242	Endophilin-A1 (EEN-B1) (Endophilin-1) (SH3 domain protein 2A) (SH3 domain-containing GRB2-like protein 2)	352	5.12133	5.18584	49	50	25.8537	28.8478	85	87	14.0961	79	3.93734	0.0426443	0.0426443	-0.000128002	0.0288839	0.0207402
SNTG1	1/29 patients	1/51 samples											4/110 patients							4/70 patients						1/30 patients, with 1 missense										3/40 patients, with 1 Missense_Mutation, 2 Missense_Mutation&Missense_Mutation&Missense_Mutation		6	14	330	0.0424242	Gamma-1-syntrophin (G1SYN) (Syntrophin-4) (SYN4)	517					2.85937	1.57108	29	18	0	11	0.0565835	0	0	0.0243636	0.0320936	0.0193378
ACAP2	2/29 patients	2/51 samples											1/110 patients							4/70 patients						2/30 patients, with 1 missense, 1 nonsense										3/40 patients, with 2 Silent, 1 Silent&Silent&Silent		6	14	330	0.0424242	Arf-GAP with coiled-coil, ANK repeat and PH domain-containing protein 2 (Centaurin-beta-2) (Cnt-b2)	778	6.66664	6.72439	80	81	15.3802	13.9225	69	65	17.9246	83	5.13545	3.88264	3.88215	-0.0129473	-0.00378611	-0.0246821
ADAMTS2	1/29 patients	2/51 samples											4/110 patients							2/70 patients						2/30 patients, with 1 frame_shift_del, 1 missense										3/40 patients, with 2 Missense_Mutation, 1 Missense_Mutation&Missense_Mutation&Missense_Mutation		6	14	330	0.0424242	A disintegrin and metalloproteinase with thrombospondin motifs 2 (ADAM-TS 2) (ADAM-TS2) (ADAMTS-2) (EC 3.4.24.14) (Procollagen I N-proteinase) (PC I-NP) (Procollagen I/II amino propeptide-processing enzyme) (Procollagen N-endopeptidase) (pNPI)	1211	-0.254498	-0.254674	1	1	6.723	4.7071	45	38	2.46443	46	0.565597	0.0426443	0.0976108	0.0704167	0.0690682	0.0774088
DSC3	1/29 patients	4/51 samples											3/110 patients							2/70 patients						2/30 patients, with 2 missense										2/40 patients, with 1 Missense_Mutation&Missense_Mutation&Missense_Mutation, 1 Silent&Missense_Mutation&Silent&Missense_Mutation&Silent&Missense_Mutation		6	14	330	0.0424242	Desmocollin-3 (Cadherin family member 3) (Desmocollin-4) (HT-CP)	896					1.10097	1.13665	7	9	0.021661	15	0.0426443	0.111031	0.0703893	0.0553884	-0.000171461	0.00554891
GHR	1/29 patients	2/51 samples											1/110 patients							4/70 patients						2/30 patients, with 2 missense										4/40 patients, with 2 Missense_Mutation, 2 Missense_Mutation&Missense_Mutation&Missense_Mutation		6	14	330	0.0424242	Growth hormone receptor (GH receptor) (Somatotropin receptor) [Cleaved into: Growth hormone-binding protein (GH-binding protein) (GHBP) (Serum-binding protein)]	638	4.254	3.8755	34	30	29.0903	25.5106	88	83	0.088572	21	0.0285692	0.189034	0.137504	0.014401	0.0686526	0.0521228
IL18RAP	1/29 patients	1/51 samples											4/110 patients							5/70 patients						2/30 patients, with 2 missense										1/40 patients, with 1 Missense_Mutation&Missense_Mutation&Missense_Mutation		6	14	330	0.0424242	Interleukin-18 receptor accessory protein (IL-18 receptor accessory protein) (IL-18RAcP) (EC 3.2.2.6) (Accessory protein-like) (AcPL) (CD218 antigen-like family member B) (CDw218b) (IL-1R accessory protein-like) (IL-1RAcPL) (Interleukin-1 receptor 7) (IL-1R-7) (IL-1R7) (Interleukin-18 receptor accessory protein-like) (Interleukin-18 receptor beta) (IL-18R-beta) (IL-18Rbeta) (CD antigen CD218b)	599					1.10519	1.09645	8	7	0.029295	16	0	0.0143553	0	-0.0580474	-0.0791278	-0.0594159
OR52K1	2/29 patients	2/51 samples											3/110 patients							3/70 patients						2/30 patients, with 2 missense										2/40 patients, with 1 Missense_Mutation&Missense_Mutation&Missense_Mutation, 1 Silent&Silent&Silent		6	14	330	0.0424242	Olfactory receptor 52K1 (Olfactory receptor OR11-8)	314									0	8	0	0	0
PTGS1	2/29 patients	1/51 samples											3/110 patients							5/70 patients						2/30 patients, with 1 missense, 1 nonsense										1/40 patients, with 1 Missense_Mutation&Missense_Mutation&Missense_Mutation		6	14	330	0.0424242	Prostaglandin G/H synthase 1 (EC 1.14.99.1) (Cyclooxygenase-1) (COX-1) (Prostaglandin H2 synthase 1) (PGH synthase 1) (PGHS-1) (PHS 1) (Prostaglandin-endoperoxide synthase 1)	599					4.79099	5.25918	38	40	0.58826	31	0.367371	0.356144	0.505891	0.0431254	0.0348663	0.0403313
PYGL	1/29 patients	1/51 samples											2/110 patients							5/70 patients						2/30 patients, with 2 missense										3/40 patients, with 2 Missense_Mutation&Missense_Mutation&Missense_Mutation, 1 Silent&Silent		6	14	330	0.0424242	Glycogen phosphorylase, liver form (EC 2.4.1.1)	847	2.7516	2.96426	18	20	18.4314	12.1735	75	61	1.47988	39	2.79286	6.35014	5.61132	-0.0646394	-0.0549986	-0.0549631
TAS2R1	2/29 patients	3/51 samples, exp:low 3 mutations, Supp Table 5a											2/110 patients							4/70 patients						2/30 patients, with 2 missense										1/40 patients, with 1 Missense_Mutation&Missense_Mutation&Missense_Mutation		6	14	330	0.0424242	Taste receptor type 2 member 1 (T2R1) (Taste receptor family B member 7) (TRB7)	299									0	11	0	0	0	0.0948275	0.118759	0.105048
GPNMB	2/29 patients	1/51 samples											1/110 patients							5/70 patients						3/30 patients, with 2 missense, 1 nonsense										2/40 patients, with 1 Missense_Mutation, 1 Missense_Mutation&Missense_Mutation&Missense_Mutation		6	14	330	0.0424242	Transmembrane glycoprotein NMB (Hematopoietic growth factor inducible neurokinin-1 type)	572					10.571	8.77375	57	51	18.3183	84	3.49313	2.48027	2.45811	0.00737132	0.0241159	0.0144568
GRID1	1/29 patients	3/51 samples											2/110 patients							3/70 patients						3/30 patients, with 1 missense, 1 nonsense, 1 rna										2/40 patients, with 1 Missense_Mutation, 1 Missense_Mutation&Missense_Mutation		6	14	330	0.0424242	Glutamate receptor ionotropic, delta-1 (GluD1) (GluR delta-1 subunit)	1009	3.21829	3.05155	23	21	6.03214	4.86378	43	38	0.630098	31	0.887525	0.0703893	0.0565835	0.0644789	0.0382371	0.0630604
GRIP1	1/29 patients	1/51 samples											4/110 patients							2/70 patients						3/30 patients, with 3 missense										3/40 patients, with 1 Missense_Mutation, 2 Missense_Mutation&Missense_Mutation&Missense_Mutation		6	14	330	0.0424242	Glutamate receptor-interacting protein 1 (GRIP-1)	1128	4.68591	4.64991	41	40	11.1166	13.1012	59	63	6.79669	64	4.07039	2.51854	1.48543	0.0111852	0.0266816	0.0248546
MAATS1	1/29 patients	1/51 samples											3/110 patients							5/70 patients						3/30 patients, with 3 missense										1/40 patients, with 1 Silent		6	14	330	0.0424242			0.633002	0.748157	5	5										-0.0251345	-0.0476384	-0.0396122
ZNF280D	1/29 patients	2/51 samples											2/110 patients							3/70 patients						3/30 patients, with 3 missense										3/40 patients, with 1 Missense_Mutation&Missense_Mutation, 1 Missense_Mutation&Missense_Mutation&Missense_Mutation, 1 Silent&Nonsense_Mutation&Silent&Nonsense_Mutation&Silent&Nonsense_Mutation		6	14	330	0.0424242	Zinc finger protein 280D (Suppressor of hairy wing homolog 4) (Zinc finger protein 634)	979									5.40227	59	3.7148	3.40599	3.39232	-0.0156437	0.0186285	0.0163603
SLC5A12	1/29 patients	2/51 samples											4/110 patients							2/70 patients						4/30 patients, with 3 missense, 1 splice_site										1/40 patients, with 1 Missense_Mutation&Missense_Mutation&Missense_Mutation		6	14	330	0.0424242	Sodium-coupled monocarboxylate transporter 2 (Electroneutral sodium monocarboxylate cotransporter) (Low-affinity sodium-lactate cotransporter) (Solute carrier family 5 member 12)	618					2.80259	2.3845	28	26	0.69748	32	0.555816	0.0840643	0.0426443	0.00273353	0.00162783	0.0115748
TECRL	3/29 patients	1/51 samples											4/110 patients							1/70 patients						4/30 patients, with 4 missense										1/40 patients, with 1 Missense_Mutation		6	14	330	0.0424242	Trans-2,3-enoyl-CoA reductase-like (EC 1.3.1.-) (Steroid 5-alpha-reductase 2-like 2 protein)	363									0	11	0	0	0	0.0230965	-0.00536212	0.00640024
MSH2													1/110 patients	Inc RNA in SCLC v Matched Norm, Table S7	3/50 patients with alterations, with 3 Missense (Supp Table 2)			Altered in 8/428 samples, with 8 Mutated	2/20 patient samples	3/70 patients														Altered in 3/32 patients, with 0 splicing, 0 frameshift_deletion, 0 nonframeshift_deletion, 3 nonsynonymous_SNV, and 0 stopgain	3/50 patients, with 1 intron_variant, 2 missense_variant	1/40 patients, with 1 Missense_Mutation&Missense_Mutation&Missense_Mutation	20/238 patients, with 4 Gain, 10 Hemizygous deletion, 3 Missense_Mutation, 1 Missense_Mutation&Missense_Mutation, 1 Splice_Region, 1 Translation_Start_Site	10	44	1038	0.0423892	DNA mismatch repair protein Msh2 (hMSH2) (MutS protein homolog 2)	934	7.49967	7.54482	92	92	28.7304	28.9231	87	87	34.59	92	6.34341	5.13422	4.98254	-0.201676	-0.203357	-0.199932
EPB42	1/29 patients																		2/20 patient samples	3/70 patients						1/30 patients, with 1 missense										1/40 patients, with 1 Missense_Mutation&Missense_Mutation		5	8	189	0.042328	Protein 4.2 (P4.2) (Erythrocyte membrane protein band 4.2) (Erythrocyte protein 4.2)	691									0	4	0	0	0	-0.144298	-0.12659	-0.118161
MFSD6L	1/29 patients																		2/20 patient samples	3/70 patients						1/30 patients, with 1 missense										1/40 patients, with 1 Missense_Mutation		5	8	189	0.042328	Major facilitator superfamily domain-containing protein 6-like	586	-0.298414	-0.374624	1	1	5.20528	4.58919	40	37	1.15284	37	0.0143553	0.0143553	0	0.0086296	-0.0344984	0.00580803
ACCSL	2/29 patients												3/110 patients						2/20 patient samples							1/30 patients, with 1 missense												4	8	189	0.042328	Probable inactive 1-aminocyclopropane-1-carboxylate synthase-like protein 2 (ACC synthase-like protein 2)	568					1.04005	1.14946	4	9	0.058835	19	0	0	0	-0.00734667	-0.0449207	-0.0369497
RANBP3L	1/29 patients												2/110 patients						4/20 patient samples							1/30 patients, with 1 missense												4	8	189	0.042328	Ran-binding protein 3-like	465					1.29534	1.27719	14	13	0.051342	18	0.0426443	0.0285692	0.0285692	0.0150175	0.0545736	0.031738
OR10H1	1/29 patients												3/110 patients						2/20 patient samples							2/30 patients, with 2 missense												4	8	189	0.042328	Olfactory receptor 10H1 (Olfactory receptor OR19-27)	318									0	7	0	0.0143553	0
CAND1	1/29 patients	1/51 samples											4/110 patients	Inc RNA in SCLC v Matched Norm, Table S7						5/70 patients																		5	11	260	0.0423077	Cullin-associated NEDD8-dissociated protein 1 (Cullin-associated and neddylation-dissociated protein 1) (TBP-interacting protein of 120 kDa A) (TBP-interacting protein 120A) (p120 CAND1)	1230	8.66295	8.67645	98	98	33.2766	33.449	90	90	32.0572	91	6.4545	5.62205	5.47476	-0.323945	-0.37311	-0.329864
OR51B2	2/29 patients	1/51 samples											5/110 patients													1/30 patients, with 1 missense										2/40 patients, with 2 Missense_Mutation&Missense_Mutation&Missense_Mutation		5	11	260	0.0423077	Olfactory receptor 51B2 (Odorant receptor HOR5'beta3) (Olfactory receptor 51B1)	312									0	8	0	0	0
CBLN2	1/29 patients	2/51 samples											2/110 patients													3/30 patients, with 3 missense										3/40 patients, with 1 Missense_Mutation&Missense_Mutation, 1 Silent&Silent, 1 Silent&Silent&Silent		5	11	260	0.0423077	Cerebellin-2	224									2.00829	43	1.04963	0.0565835	0.0285692	-0.044946	-0.029624	-0.0249453
OR8J1	2/29 patients	2/51 samples											3/110 patients													3/30 patients, with 3 missense										1/40 patients, with 1 Silent&Silent&Silent		5	11	260	0.0423077	Olfactory receptor 8J1 (Olfactory receptor OR11-183)	316									0	9	0	0	0
ADGRF2	2/29 patients	1/51 samples											4/110 patients							4/70 patients																		4	11	260	0.0423077	Adhesion G-protein coupled receptor F2 (G-protein coupled receptor 111) (G-protein coupled receptor PGR20)	708											0.0285692	0.0143553	0
CBLL2	1/29 patients	1/51 samples											5/110 patients							4/70 patients																		4	11	260	0.0423077	E3 ubiquitin-protein ligase CBLL2 (EC 2.3.2.27) (Cbl proto-oncogene-like protein 2) (RING-type E3 ubiquitin transferase ZNF645) (Zinc finger protein 645) (c-Cbl-like protein 2)	425											0	0	0	0.018256	0.0287834	0.0396216
CDC5L	2/29 patients	1/51 samples											2/110 patients							6/70 patients																		4	11	260	0.0423077	Cell division cycle 5-like protein (Cdc5-like protein) (Pombe cdc5-related protein)	802	7.07945	7.10649	87	87	30.0058	28.6485	88	86	11.0767	74	4.72465	3.92884	3.9486	-2.10652	-2.1364	-2.15864
CXORF21	2/29 patients	1/51 samples											4/110 patients							4/70 patients																		4	11	260	0.0423077	TLR adapter interacting with SLC15A4 on the lysosome	301
ESRRG	2/29 patients	1/51 samples											4/110 patients							4/70 patients																		4	11	260	0.0423077	Estrogen-related receptor gamma (ERR gamma-2) (Estrogen receptor-related protein 3) (Nuclear receptor subfamily 3 group B member 3)	458	-0.0903571	0.266508	1	3	1.71529	1.54956	20	18	1.91168	42	2.28096	0.0565835	0.0426443	0.0310631	0.00351469	-0.020112
NUMA1	1/29 patients	3/51 samples											1/110 patients							6/70 patients																		4	11	260	0.0423077	Nuclear mitotic apparatus protein 1 (Nuclear matrix protein-22) (NMP-22) (Nuclear mitotic apparatus protein) (NuMA protein) (SP-H antigen)	2115	8.7302	8.69535	98	98	34.8758	39.8342	91	93	72.9231	97	7.54574	6.59619	6.37095	-0.615653	-0.631661	-0.604419
SULT1C2	3/29 patients	1/51 samples											4/110 patients							3/70 patients																		4	11	260	0.0423077	Sulfotransferase 1C2 (ST1C2) (EC 2.8.2.-) (Sulfotransferase 1C1) (SULT1C#1) (humSULTC2)	296									0.537112	30	0.0840643	0.0840643	0.0976108	-0.0024218	-0.0685548	-0.0544258
ZNF699	2/29 patients	2/51 samples											2/110 patients							5/70 patients																		4	11	260	0.0423077	Zinc finger protein 699 (Hangover homolog)	642									1.86347	42	2.15381	1.45418	1.36737	-0.057119	-0.0469489	-0.0527609
AGFG1		1/51 samples																	2/20 patient samples																			2	3	71	0.0422535	Arf-GAP domain and FG repeat-containing protein 1 (HIV-1 Rev-binding protein) (Nucleoporin-like protein RIP) (Rev-interacting protein) (Rev/Rex activation domain-binding protein)	562	7.142	7.09858	88	87	14.9631	15.2872	68	68	4.21489	54	5.16993	5.70321	5.31325	0.0327908	0.0144086	0.00751421
BMF		1/51 samples																	2/20 patient samples																			2	3	71	0.0422535	Bcl-2-modifying factor	184	5.74762	5.78101	62	63	10.2563	10.4871	56	56	7.7824	67	4.19219	1.91073	2.25248	-0.328652	-0.338852	-0.323787
CCDC6		1/51 samples																	2/20 patient samples																			2	3	71	0.0422535	Coiled-coil domain-containing protein 6 (Papillary thyroid carcinoma-encoded protein) (Protein H4)	474	6.11898	6.16454	70	70	30.0697	31.3687	88	88	8.92307	70	3.91552	4.12433	3.89045	-0.0977711	-0.207908	-0.152234
CCR1		1/51 samples																	2/20 patient samples																			2	3	71	0.0422535	C-C chemokine receptor type 1 (C-C CKR-1) (CC-CKR-1) (CCR-1) (CCR1) (HM145) (LD78 receptor) (Macrophage inflammatory protein 1-alpha receptor) (MIP-1alpha-R) (RANTES-R) (CD antigen CD191)	355									1.4476	39	0.0285692	0.0565835	0.0703893	0.0316306	-0.0356957	-0.0283419
CLEC4E		1/51 samples																	2/20 patient samples																			2	3	71	0.0422535	C-type lectin domain family 4 member E (C-type lectin superfamily member 9) (Macrophage-inducible C-type lectin) (MINCLE)	219					1.10039	1.11701	7	8	0.024473	16	0	0	0	-0.0489352	-0.0416885	-0.0413055
DTYMK		1/51 samples																	2/20 patient samples																			2	3	71	0.0422535	Thymidylate kinase (EC 2.7.4.9) (dTMP kinase)	212	6.99422	6.95676	85	85	51.1331	65.6837	96	97	32.4387	92	6.4116	6.21199	5.89215	-1.65558	-1.4644	-1.52766
EIF3H		1/51 samples																	2/20 patient samples																			2	3	71	0.0422535	Eukaryotic translation initiation factor 3 subunit H (eIF3h) (Eukaryotic translation initiation factor 3 subunit 3) (eIF-3-gamma) (eIF3 p40 subunit)	352	8.34151	8.37643	97	97	83.9548	88.5722	98	98	175.736	99	8.20477	8.47362	8.41507	-0.766418	-0.870366	-0.91898
ELOVL7		1/51 samples																	2/20 patient samples																			2	3	71	0.0422535	Elongation of very long chain fatty acids protein 7 (EC 2.3.1.199) (3-keto acyl-CoA synthase ELOVL7) (ELOVL fatty acid elongase 7) (ELOVL FA elongase 7) (Very long chain 3-ketoacyl-CoA synthase 7) (Very long chain 3-oxoacyl-CoA synthase 7)	281	4.74578	4.77739	42	42	21.7066	23.9671	80	82	7.02866	65	3.40463	2.8339	2.11103	0.110178	0.101372	0.0966176
KLHDC7B		1/51 samples																	2/20 patient samples																			2	3	71	0.0422535	Kelch domain-containing protein 7B	594					1.13777	1.05161	9	4	13.2243	78	0.0565835	0.111031	0.124328
MUC13		1/51 samples																	2/20 patient samples																			2	3	71	0.0422535	Mucin-13 (MUC-13) (Down-regulated in colon cancer 1)	512					2.14697	1.40744	24	16	0.027052	16	0.124328	0.214125	0.137504
MYO1E		1/51 samples																	2/20 patient samples																			2	3	71	0.0422535	Unconventional myosin-Ie (Myosin-Ic) (Unconventional myosin 1E)	1108	5.08266	5.07381	48	48	10.6371	14.2322	57	66	6.96153	64	3.43429	5.374	4.7447	0.0583759	0.000340045	0.0214819
NR3C1		1/51 samples																	2/20 patient samples																			2	3	71	0.0422535	Glucocorticoid receptor (GR) (Nuclear receptor subfamily 3 group C member 1)	777	6.48908	6.43508	77	76	24.6319	21.0771	84	78	5.84539	61	3.46205	4.50398	4.0648	-0.0119871	0.00289614	-0.00193163
PPIL4		1/51 samples																	2/20 patient samples																			2	3	71	0.0422535	Peptidyl-prolyl cis-trans isomerase-like 4 (PPIase) (EC 5.2.1.8) (Cyclophilin-like protein PPIL4) (Rotamase PPIL4)	492	6.09886	6.07872	69	69	40.7989	39.3854	93	92	12.1958	76	4.71973	4.44626	4.43863	-0.981818	-0.970747	-0.997796
RUFY2		1/51 samples																	2/20 patient samples																			2	3	71	0.0422535	RUN and FYVE domain-containing protein 2 (Rab4-interacting protein related)	606	5.37659	5.29696	54	53	14.566	18.6122	67	74	2.89417	48	3.51854	3.0321	2.91552	-0.0471899	-0.050425	-0.0601403
SDR42E2		1/51 samples																	2/20 patient samples																			2	3	71	0.0422535	Putative short-chain dehydrogenase/reductase family 42E member 2 (EC 1.1.1.-)	422											0.0143553	0.0143553	0.0143553
TUBB6		1/51 samples																	2/20 patient samples																			2	3	71	0.0422535	Tubulin beta-6 chain (Tubulin beta class V)	446	6.01253	5.91332	67	66	48.4933	46.1739	95	94	30.2482	91	5.38163	6.77479	6.6458	0.140951	0.137466	0.124458
ID4																				2/70 patients																	11/238 patients, with 8 Gain, 3 Hemizygous deletion	2	13	308	0.0422078	DNA-binding protein inhibitor ID-4 (Class B basic helix-loop-helix protein 27) (bHLHb27) (Inhibitor of DNA binding 4) (Inhibitor of differentiation 4)	161	6.45294	6.39198	76	75	48.795	53.2056	95	96	23.4677	88	5.37016	2.07724	0.992768	-0.0786042	-0.0467653	-0.0535051
NFKBIE																				2/70 patients																	11/238 patients, with 9 Gain, 2 Hemizygous deletion	2	13	308	0.0422078	NF-kappa-B inhibitor epsilon (NF-kappa-BIE) (I-kappa-B-epsilon) (IkB-E) (IkB-epsilon) (IkappaBepsilon)	500	2.1479	2.23999	14	15	5.68132	5.62786	41	41	2.43654	45	2.79701	2.94486	2.95606	-0.505865	-0.405338	-0.433717
PPEF1		4/51 samples, exp:low 4 mutations, Supp Table 5a											3/110 patients							3/70 patients						1/30 patients, with 1 missense												4	11	261	0.0421456	Serine/threonine-protein phosphatase with EF-hands 1 (PPEF-1) (EC 3.1.3.16) (Protein phosphatase with EF calcium-binding domain) (PPEF) (Serine/threonine-protein phosphatase 7) (PP7)	653					6.44932	4.5032	44	37	0.063212	19	0.163499	0.111031	0.0565835	0.178347	0.171002	0.163787
CSGALNACT1		1/51 samples											6/110 patients							2/70 patients						2/30 patients, with 2 missense												4	11	261	0.0421456	Chondroitin sulfate N-acetylgalactosaminyltransferase 1 (CsGalNAcT-1) (EC 2.4.1.174) (Chondroitin beta-1,4-N-acetylgalactosaminyltransferase 1) (Beta4GalNAcT-1)	532	3.05321	2.83061	21	19	8.12845	8.18623	50	49	0.227957	25	0.286881	1.78241	1.0635	-0.0278092	-0.00137351	-0.00757031
PSKH2		1/51 samples											4/110 patients							4/70 patients						2/30 patients, with 2 missense												4	11	261	0.0421456	Serine/threonine-protein kinase H2 (EC 2.7.11.1) (Protein serine kinase H2) (PSK-H2)	385									0	10	0	0	0	-0.029172	-0.0352089	-0.00674813
SH3PXD2A		2/51 samples											3/110 patients							4/70 patients						2/30 patients, with 2 missense												4	11	261	0.0421456	SH3 and PX domain-containing protein 2A (Adapter protein TKS5) (Five SH3 domain-containing protein) (SH3 multiple domains protein 1) (Tyrosine kinase substrate with five SH3 domains)	1133	4.92099	5.08028	45	49	6.12245	4.14619	43	35	20.7461	86	4.15623	2.51602	2.74846	-0.0817255	-0.147553	-0.122957
ACACA		2/51 samples											1/110 patients							5/70 patients						3/30 patients, with 2 missense, 1 splice_site												4	11	261	0.0421456	Acetyl-CoA carboxylase 1 (ACC1) (EC 6.4.1.2) (Acetyl-Coenzyme A carboxylase alpha) (ACC-alpha)	2346	7.34646	7.39123	90	91	16.4032	15.1982	71	68	5.98501	61	5.66846	5.33163	5.01302	-0.32646	-0.37077	-0.343683
FOXP1													2/110 patients					Altered in 22/428 samples, with 8 Mutated; 14 HOMDEL		1/70 patients						1/30 patients, with 1 frame_shift_del								Altered in 4/32 patients, with 0 splicing, 0 frameshift_deletion, 0 nonframeshift_deletion, 4 nonsynonymous_SNV, and 0 stopgain	1/50 patients, with 1 missense_variant	1/40 patients, with 1 Missense_Mutation&Missense_Mutation&Missense_Mutation		7	32	760	0.0421053	Forkhead box protein P1 (Mac-1-regulated forkhead) (MFH)	677	7.68209	7.51566	94	92	84.3688	79.3736	99	98	4.22223	54	3.32625	3.06523	3.04089	0.0448734	-0.0129581	-0.00414344
TAZ	1/29 patients												2/110 patients									CNV Low-copy Gain (3/3), Figure 3B															10/238 patients, with 9 Gain, 1 Hemizygous deletion	4	16	380	0.0421053	Tafazzin (EC 2.3.1.-) (Protein G4.5)	292	4.98879	5.00706	46	47	12.2004	12.718	61	62	4.51532	56	5.16672	4.60999	4.54905	-0.414049	-0.345452	-0.309056
LARS	1/29 patients	2/51 samples																		4/70 patients																1/40 patients, with 1 Missense_Mutation&Missense_Mutation&Missense_Mutation		4	8	190	0.0421053			7.42334	7.46476	91	92	19.8242	22.6647	78	80	28.1417	90				-1.4696	-1.37647	-1.39135
PGR		2/51 samples											2/110 patients					Altered in 10/402 samples, with 8 Mutated; 2 HOMDEL		8/70 patients						4/30 patients, with 1 frame_shift_del, 3 missense									4/50 patients, with 4 missense_variant			6	30	713	0.0420757	Progesterone receptor (PR) (Nuclear receptor subfamily 3 group C member 3)	933	0.95195	0.843656	7	6	6.3201	3.68479	44	33	1e-06	12	0.0143553	0	0	0.052636	0.0560769	0.0423232
ERBB3													1/110 patients		4/50 patients with alterations, with 4 Missense (Supp Table 2)			Altered in 6/428 samples, with 6 Mutated	2/20 patient samples	7/70 patients				3/22 patients pre-treatment ctDNA sequencing, Fig 1		1/30 patients, with 1 missense		1/51 patients, Table S4						Altered in 1/32 patients, with 0 splicing, 0 frameshift_deletion, 0 nonframeshift_deletion, 1 nonsynonymous_SNV, and 0 stopgain	2/50 patients, with 1 intron_variant, 1 missense_variant	3/40 patients, with 1 Missense_Mutation, 1 Missense_Mutation&Missense_Mutation&Missense_Mutation, 1 Silent	17/238 patients, with 10 Gain, 5 Hemizygous deletion, 1 Intron, 1 Missense_Mutation	12	48	1141	0.0420684	Receptor tyrosine-protein kinase erbB-3 (EC 2.7.10.1) (Proto-oncogene-like protein c-ErbB-3) (Tyrosine kinase-type cell surface receptor HER3)	1342	5.08296	5.16454	48	50	12.2741	11.7439	62	60	8.0388	67	2.40054	3.86691	2.56314	-0.0872745	-0.187388	-0.18674
METTL2B	2/29 patients																		1/20 patient samples	2/70 patients																		3	5	119	0.0420168	tRNA N(3)-methylcytidine methyltransferase METTL2B (EC 2.1.1.-) (Methyltransferase-like protein 2B)	378									4.62771	56	4.85649	4.58496	4.41886
MRO	1/29 patients																		2/20 patient samples	2/70 patients																		3	5	119	0.0420168	Protein maestro (Male-specific transcription in the developing reproductive organs) (Protein B29)	248					2.14394	1.42443	24	16	0.067405	19	0.0976108	0.0565835	0.0285692	-0.0276005	-0.0276003	-0.0353194
TM7SF3	1/29 patients																		2/20 patient samples	2/70 patients																		3	5	119	0.0420168	Transmembrane 7 superfamily member 3 (Seven span transmembrane protein)	570	5.25871	5.40157	52	55	12.2566	10.8902	62	57	20.1915	85	6.06846	5.90256	5.76646	0.0718912	0.0540969	0.0462762
ZBTB48	1/29 patients																		2/20 patient samples	2/70 patients																		3	5	119	0.0420168	Telomere zinc finger-associated protein (TZAP) (Krueppel-related zinc finger protein 3) (hKR3) (Zinc finger and BTB domain-containing protein 48) (Zinc finger protein 855)	688	3.77041	3.82135	28	29	4.40155	6.58613	36	44	17.9499	83	4.69377	3.90497	3.86096	-0.0880828	-0.0556002	-0.0550547
OR2A12	2/29 patients	1/51 samples											2/110 patients						3/20 patient samples	4/70 patients						1/30 patients, with 1 missense												6	13	310	0.0419355	Olfactory receptor 2A12 (Olfactory receptor OR7-10)	310									0	8	0	0	0
SLC12A3	1/29 patients	2/51 samples											3/110 patients						1/20 patient samples	5/70 patients						1/30 patients, with 1 missense												6	13	310	0.0419355	Solute carrier family 12 member 3 (Na-Cl cotransporter) (NCC) (Na-Cl symporter) (Thiazide-sensitive sodium-chloride cotransporter)	1021					1.05954	1.09319	5	7	0.004344	13	0.0143553	0.0143553	0.0143553	-0.072241	-0.0625059	-0.0492879
OR8D4	2/29 patients	1/51 samples											2/110 patients						2/20 patient samples	3/70 patients						3/30 patients, with 3 missense												6	13	310	0.0419355	Olfactory receptor 8D4 (Olfactory receptor OR11-275)	314									0.030836	16	0	0	0
ARVCF		1/51 samples																		2/70 patients						1/30 patients, with 1 missense										4/40 patients, with 1 Missense_Mutation, 1 Missense_Mutation&Missense_Mutation, 1 Silent&Silent, 1 Silent&Silent&Silent		4	8	191	0.0418848	Armadillo repeat protein deleted in velo-cardio-facial syndrome	962	5.59028	5.51172	59	57	11.306	15.0814	59	68	16.2995	82	4.56255	2.72028	2.46074	0.102777	0.0380043	0.0530683
SAMSN1		2/51 samples																		2/70 patients						1/30 patients, with 1 missense										3/40 patients, with 1 Missense_Mutation, 1 Silent&Silent, 1 Silent&Silent&Silent		4	8	191	0.0418848	SAM domain-containing protein SAMSN-1 (Hematopoietic adaptor containing SH3 and SAM domains 1) (Nash1) (SAM domain, SH3 domain and nuclear localization signals protein 1) (SH3-SAM adaptor protein)	373					3.50329	3.08425	32	30	2.00392	43	0.0703893	0.0840643	0.0840643	0.081913	0.0490888	0.0530141
BICD1		1/51 samples																		3/70 patients						2/30 patients, with 2 missense										2/40 patients, with 1 Missense_Mutation&Missense_Mutation&Missense_Mutation, 1 Silent&Silent&Silent		4	8	191	0.0418848	Protein bicaudal D homolog 1 (Bic-D 1)	975	5.79488	5.74231	63	62	18.6269	16.5071	76	70	2.30739	45	4.30232	4.07639	3.87676	-0.0890788	-0.127828	-0.116975
LRRC52		1/51 samples																		4/70 patients						2/30 patients, with 2 missense										1/40 patients, with 1 Silent&Silent&Silent		4	8	191	0.0418848	Leucine-rich repeat-containing protein 52 (BK channel auxiliary gamma subunit LRRC52)	313									0.050476	18	0	0	0	0.157473	0.0874752	0.106344
MAGEB5		1/51 samples																		2/70 patients						2/30 patients, with 2 missense										3/40 patients, with 1 Missense_Mutation&Missense_Mutation, 1 Missense_Mutation&Missense_Mutation&Missense_Mutation, 1 Silent&Silent&Silent		4	8	191	0.0418848	Melanoma-associated antigen B5 (Cancer/testis antigen 3.3) (CT3.3) (MAGE-B5 antigen)	275											0	0	0	0.0343388	0.00588747	0.0258069
MS4A1		1/51 samples																		1/70 patients						2/30 patients, with 2 missense										4/40 patients, with 3 Missense_Mutation&Missense_Mutation&Missense_Mutation, 1 Silent&Silent&Silent		4	8	191	0.0418848	B-lymphocyte antigen CD20 (B-lymphocyte surface antigen B1) (Bp35) (Leukocyte surface antigen Leu-16) (Membrane-spanning 4-domains subfamily A member 1) (CD antigen CD20)	297					1.49391	1.24873	17	12	0.030914	16	0.0565835	0.0840643	0.0565835	0.0700688	0.0457192	0.0415732
PAM		1/51 samples																		3/70 patients						2/30 patients, with 2 missense										2/40 patients, with 2 Silent&Silent&Silent		4	8	191	0.0418848	Peptidyl-glycine alpha-amidating monooxygenase (PAM) [Includes: Peptidylglycine alpha-hydroxylating monooxygenase (PHM) (EC 1.14.17.3); Peptidyl-alpha-hydroxyglycine alpha-amidating lyase (EC 4.3.2.5) (Peptidylamidoglycolate lyase) (PAL)]	973	7.86827	7.8903	95	95	48.9885	56.8578	95	96	14.9737	80	6.72874	6.18369	5.87774	0.0246563	0.0209539	0.0180544
PPP2R2B		1/51 samples																		3/70 patients						2/30 patients, with 1 frame_shift_del, 1 missense										2/40 patients, with 1 Missense_Mutation&Missense_Mutation, 1 Silent&Silent&Silent		4	8	191	0.0418848	Serine/threonine-protein phosphatase 2A 55 kDa regulatory subunit B beta isoform (PP2A subunit B isoform B55-beta) (PP2A subunit B isoform PR55-beta) (PP2A subunit B isoform R2-beta) (PP2A subunit B isoform beta)	443	1.32034	1.43268	9	10	1.91355	5.19347	22	40	1.28753	38	2.35614	0.124328	0.163499	0.0502008	0.0197812	0.041395
PRPF6		2/51 samples																		3/70 patients						2/30 patients, with 2 missense										1/40 patients, with 1 Missense_Mutation&Missense_Mutation&Missense_Mutation		4	8	191	0.0418848	Pre-mRNA-processing factor 6 (Androgen receptor N-terminal domain-transactivating protein 1) (ANT-1) (PRP6 homolog) (U5 snRNP-associated 102 kDa protein) (U5-102 kDa protein)	941	7.04215	7.09858	86	87	25.5679	23.1358	85	81	53.5224	96	6.11145	5.92861	5.79675	-1.68761	-1.62551	-1.64429
BTLA	1/29 patients												1/110 patients							7/70 patients						1/30 patients, with 1 missense												4	10	239	0.041841	B- and T-lymphocyte attenuator (B- and T-lymphocyte-associated protein) (CD antigen CD272)	289									0.080209	20	0.0703893	0.0426443	0.0285692	0.00780227	0.0184441	0.0265214
CLEC4D	2/29 patients												4/110 patients							3/70 patients						1/30 patients, with 1 missense												4	10	239	0.041841	C-type lectin domain family 4 member D (C-type lectin superfamily member 8) (C-type lectin-like receptor 6) (CLEC-6) (Dendritic cell-associated C-type lectin 3) (DC-associated C-type lectin 3) (Dectin-3) (CD antigen CD368)	215					1.25981	1.39618	13	16	0.01377	14	0	0	0	-0.0270653	-0.0201212	-0.0428439
MAG	2/29 patients												3/110 patients							4/70 patients						1/30 patients, with 1 missense												4	10	239	0.041841	Myelin-associated glycoprotein (Siglec-4a)	626					1.28822	1.36446	14	15	0	6	0	0.0143553	0.0143553	-0.179501	-0.17806	-0.154038
MIPOL1	2/29 patients												3/110 patients							4/70 patients						1/30 patients, with 1 missense												4	10	239	0.041841	Mirror-image polydactyly gene 1 protein	442	4.07192	4.16608	32	33	11.7157	16.5834	60	71	1.49567	40	3.30597	2.76129	2.16511	-0.17856	-0.113194	-0.107204
PROKR1	3/29 patients												3/110 patients							3/70 patients						1/30 patients, with 1 missense												4	10	239	0.041841	Prokineticin receptor 1 (PK-R1) (G-protein coupled receptor 73) (G-protein coupled receptor ZAQ) (GPR73a)	393					2.25255	2.25265	25	25	0.237752	26	0.226509	0.0143553	0.0143553	-0.0694161	-0.00852146	-0.00874532
RXFP3	2/29 patients												4/110 patients							3/70 patients						1/30 patients, with 1 frame_shift_del												4	10	239	0.041841	Relaxin-3 receptor 1 (RLN3 receptor 1) (G protein-coupled receptor SALPR) (G-protein coupled receptor GPCR135) (Relaxin family peptide receptor 3) (Somatostatin- and angiotensin-like peptide receptor)	469					1.21794	1.53201	12	18	0.226897	25	0.0426443	0	0	-0.0471746	0.0356464	0.0120712
OR51B6	2/29 patients												3/110 patients							3/70 patients						2/30 patients, with 2 missense												4	10	239	0.041841	Olfactory receptor 51B6 (Odorant receptor HOR5'beta6)	312									0	8	0	0	0
CEP104	1/29 patients												2/110 patients							4/70 patients						3/30 patients, with 2 missense, 1 splice_site												4	10	239	0.041841	Centrosomal protein of 104 kDa (Cep104)	925	6.01769	6.03308	68	68					14.7823	80	4.5373	4.05658	3.92029	-0.0857235	-0.0502377	-0.0664766
CLCN5	1/29 patients												3/110 patients							3/70 patients						3/30 patients, with 3 missense												4	10	239	0.041841	H(+)/Cl(-) exchange transporter 5 (Chloride channel protein 5) (ClC-5) (Chloride transporter ClC-5)	816	5.41493	5.37471	55	54	7.1133	8.27135	46	49	0.86717	34	3.08066	1.76553	1.87578	0.0499547	0.0480687	0.0537536
HAVCR1	1/29 patients												4/110 patients							2/70 patients						3/30 patients, with 2 missense, 1 splice_site												4	10	239	0.041841	Hepatitis A virus cellular receptor 1 (HAVcr-1) (Kidney injury molecule 1) (KIM-1) (T-cell immunoglobulin and mucin domain-containing protein 1) (TIMD-1) (T-cell immunoglobulin mucin receptor 1) (TIM) (TIM-1) (T-cell membrane protein 1) (CD antigen CD365)	364									0.040605	17	0.0565835	0.0703893	0.0565835	0.00686794	0.0415273	0.0471897
PABPC5	2/29 patients												1/110 patients							4/70 patients						3/30 patients, with 3 missense												4	10	239	0.041841	Polyadenylate-binding protein 5 (PABP-5) (Poly(A)-binding protein 5)	382									0.797902	33	0.0426443	0	0	0.013232	-0.0295298	-0.00769869
POTED	4/29 patients												1/110 patients							2/70 patients						3/30 patients, with 3 missense												4	10	239	0.041841	POTE ankyrin domain family member D (ANKRD26-like family B member 3) (Ankyrin repeat domain-containing protein 21) (Prostate, ovary, testis-expressed protein) (Protein POTE)	584									0	9	0	0	0	-0.0818224	-0.105939	-0.0623431
QSER1	1/29 patients												3/110 patients							3/70 patients						3/30 patients, with 1 frame_shift_del, 1 missense, 1 missense&splice_site												4	10	239	0.041841	Glutamine and serine-rich protein 1	1735	7.13716	7.14538	88	88	21.6387	22.3609	80	80	11.5875	75	4.62819	3.69711	3.56803	0.111248	0.0800086	0.0737938
PMS2		1/51 samples											1/110 patients					Altered in 7/428 samples, with 5 Mutated; 2 HOMDEL	1/20 patient samples	1/70 patients								1/51 patients, Table S4			1/37 patients (1 missense)						29/238 patients, with 20 Gain, 7 Hemizygous deletion, 2 Missense_Mutation	8	42	1005	0.041791	Mismatch repair endonuclease PMS2 (EC 3.1.-.-) (DNA mismatch repair protein PMS2) (PMS1 protein homolog 2)	862	5.46398	5.43066	56	55	13.3686	13.6913	64	64	2.95405	48	3.97728	3.71149	3.52482	-0.360303	-0.33211	-0.355492
B4GALNT2	1/29 patients	1/51 samples																	2/20 patient samples	1/70 patients						2/30 patients, with 2 missense										3/40 patients, with 2 Missense_Mutation&Missense_Mutation&Missense_Mutation, 1 Silent&Silent&Silent		6	10	240	0.0416667	Beta-1,4 N-acetylgalactosaminyltransferase 2 (EC 2.4.1.-) (Sd(a) beta-1,4-GalNAc transferase) (UDP-GalNAc:Neu5Aca2-3Galb-R b1,4-N-acetylgalactosaminyltransferase)	566					1.39977	1.16351	16	10	0	1	0.0143553	0.0285692	0.0143553	-0.0416007	-0.109152	-0.0944657
MKLN1	1/29 patients	1/51 samples																	2/20 patient samples	3/70 patients						2/30 patients, with 2 missense										1/40 patients, with 1 Missense_Mutation		6	10	240	0.0416667	Muskelin	735	7.07138	7.02801	87	86	15.8381	15.688	70	69	5.35658	59	4.12516	4.07382	3.89724	-0.165031	-0.160577	-0.143209
CCDC150													1/110 patients	Inc RNA in SCLC v Matched Norm, Table S7					2/20 patient samples	5/70 patients																2/40 patients, with 1 Missense_Mutation&Missense_Mutation&Missense_Mutation, 1 Nonsense_Mutation		5	10	240	0.0416667	Coiled-coil domain-containing protein 150	1101	0.198693	0.434641	2	4	1.5233	1.37977	18	15	3.1546	49	4.23189	3.34056	3.01346	-0.0310044	0.0433599	0.0301461
RBBP5	2/29 patients	2/51 samples											1/110 patients						4/20 patient samples							1/30 patients, with 1 missense												5	10	240	0.0416667	Retinoblastoma-binding protein 5 (RBBP-5) (Retinoblastoma-binding protein RBQ-3)	538	6.55717	6.5588	78	78	16.9792	21.8158	72	79	5.91501	61	4.41414	3.47508	3.50335	-1.00106	-1.16757	-1.1445
CDR1	1/29 patients	1/51 samples											2/110 patients						4/20 patient samples							2/30 patients, with 2 missense												5	10	240	0.0416667	Cerebellar degeneration-related antigen 1 (CDR34)	262					1.04005	1.12542	4	8	0.042721	18				0.137248	0.14072	0.139274
CCDC172													5/110 patients						2/20 patient samples	2/70 patients																1/40 patients, with 1 Missense_Mutation&Missense_Mutation		4	10	240	0.0416667	Coiled-coil domain-containing protein 172	258											0	0	0	0.0667755	0.0483526	0.0314464
DGKQ													1/110 patients						2/20 patient samples	6/70 patients																1/40 patients, with 1 Missense_Mutation&Missense_Mutation&Missense_Mutation		4	10	240	0.0416667	Diacylglycerol kinase theta (DAG kinase theta) (DGKtheta) (EC 2.7.1.107) (Diglyceride kinase theta) (DGK-theta)	942	3.37841	3.34944	24	24	3.61135	6.01183	33	42	4.55932	56	2.7761	2.98185	2.62527	-0.0187315	-0.0145464	0.0174898
ELF1													2/110 patients						6/20 patient samples	1/70 patients																1/40 patients, with 1 Silent&Silent&Silent		4	10	240	0.0416667	ETS-related transcription factor Elf-1 (E74-like factor 1)	619	4.64106	4.71766	40	41	14.4955	14.4115	67	66	5.64379	60	3.80426	4.33914	4.59485	-0.135999	-0.111821	-0.108727
HOXD8													2/110 patients						2/20 patient samples	4/70 patients																2/40 patients, with 1 Missense_Mutation&Missense_Mutation, 1 Missense_Mutation&Missense_Mutation&Missense_Mutation		4	10	240	0.0416667	Homeobox protein Hox-D8 (Homeobox protein Hox-4E) (Homeobox protein Hox-5.4)	290					1.1964	1.09012	11	6	2.73114	47	3.15218	0.516015	0.937339	-0.0200566	0.00501722	0.0219891
KIAA1614													2/110 patients						4/20 patient samples	2/70 patients																2/40 patients, with 1 Silent&Silent&Silent, 1 Splice_Site&Splice_Site&Splice_Site		4	10	240	0.0416667	Uncharacterized protein KIAA1614	1190									0.693796	32	1.43829	0.422233	0.536053	-0.043932	-0.101401	-0.0648904
MSLN													1/110 patients						4/20 patient samples	4/70 patients																1/40 patients, with 1 Silent&Silent&Silent		4	10	240	0.0416667	Mesothelin (CAK1 antigen) (Pre-pro-megakaryocyte-potentiating factor) [Cleaved into: Megakaryocyte-potentiating factor (MPF); Mesothelin, cleaved form]	630					1.57225	4.77068	18	38	0.5	29	0.111031	1.39506	0.389567	0.102046	0.0965022	0.0912651
PRDM10													1/110 patients						2/20 patient samples	6/70 patients																1/40 patients, with 1 Missense_Mutation		4	10	240	0.0416667	PR domain zinc finger protein 10 (EC 2.1.1.-) (PR domain-containing protein 10) (Tristanin)	1147	4.52245	4.53826	38	38	9.04231	7.45099	53	47	2.52652	46	2.81967	2.01792	1.96162	-0.546883	-0.578995	-0.608005
RRP1B													4/110 patients						2/20 patient samples	3/70 patients																1/40 patients, with 1 Missense_Mutation&Missense_Mutation&Missense_Mutation		4	10	240	0.0416667	Ribosomal RNA processing protein 1 homolog B (RRP1-like protein B)	758	6.30178	6.36031	73	75	13.4637	13.726	65	65	12.7973	77	5.06996	4.37016	4.28503	0.0235179	-0.000967163	0.0119194
SYT8													1/110 patients						4/20 patient samples	4/70 patients																1/40 patients, with 1 Nonsense_Mutation		4	10	240	0.0416667	Synaptotagmin-8 (Synaptotagmin VIII) (SytVIII)	401					1.37993	1.2358	15	12	0.019285	15	0.0703893	0.526069	0.250962	0.070142	0.0822976	0.0746761
TRAF3IP2													2/110 patients						2/20 patient samples	5/70 patients																1/40 patients, with 1 Missense_Mutation&Missense_Mutation&Missense_Mutation		4	10	240	0.0416667	E3 ubiquitin ligase TRAF3IP2 (EC 2.3.2.27) (Adapter protein CIKS) (Connection to IKK and SAPK/JNK) (E3 ubiquitin-protein ligase CIKS) (Nuclear factor NF-kappa-B activator 1) (ACT1) (TRAF3-interacting protein 2)	574	3.19023	3.27811	22	23	9.78317	7.96835	55	49	2.46512	46	4.47897	3.78136	3.91265	0.0413622	0.0570092	0.0460464
TRAPPC11													1/110 patients						6/20 patient samples	2/70 patients																1/40 patients, with 1 Silent&Silent		4	10	240	0.0416667	Trafficking protein particle complex subunit 11	1133	6.56919	6.52441	78	78					5.71585	60	4.20945	3.72028	3.80941	-1.27112	-1.19615	-1.14174
TRIM22													1/110 patients						5/20 patient samples	3/70 patients																1/40 patients, with 1 Missense_Mutation		4	10	240	0.0416667	E3 ubiquitin-protein ligase TRIM22 (EC 2.3.2.27) (50 kDa-stimulated trans-acting factor) (RING finger protein 94) (RING-type E3 ubiquitin transferase TRIM22) (Staf-50) (Tripartite motif-containing protein 22)	498									4.43616	55	0.137504	0.594549	2.24031	0.0418971	0.0333841	0.0304886
TUBGCP5	1/29 patients	1/51 samples																																		3/40 patients, with 2 Missense_Mutation, 1 Silent&Silent&Silent		3	5	120	0.0416667	Gamma-tubulin complex component 5 (GCP-5)	1024	5.41534	5.40896	55	55	11.4137	10.9576	59	57	6.66019	63	3.84197	3.75489	3.59216	-1.2836	-1.20927	-1.176
ATF5																			2/20 patient samples	2/70 patients						1/30 patients, with 1 missense												3	5	120	0.0416667	Cyclic AMP-dependent transcription factor ATF-5 (cAMP-dependent transcription factor ATF-5) (Activating transcription factor 5) (Transcription factor ATFx)	282	6.55094	6.49988	78	77	60.5073	42.9718	97	94	288.21	100	5.95466	4.8475	4.80967	-0.113172	-0.0952237	-0.0990821
BRSK1																			2/20 patient samples	2/70 patients						1/30 patients, with 1 missense												3	5	120	0.0416667	Serine/threonine-protein kinase BRSK1 (EC 2.7.11.1) (Brain-selective kinase 1) (EC 2.7.11.26) (Brain-specific serine/threonine-protein kinase 1) (BR serine/threonine-protein kinase 1) (Serine/threonine-protein kinase SAD-B) (Synapses of Amphids Defective homolog 1) (SAD1 homolog) (hSAD1)	778	5.30677	5.29743	53	53	7.53977	8.94226	48	52	21.0231	86	4.77873	2.11103	2.09424	0.0477776	0.047593	0.0484184
CD40																			3/20 patient samples	1/70 patients						1/30 patients, with 1 rna												3	5	120	0.0416667	Tumor necrosis factor receptor superfamily member 5 (B-cell surface antigen CD40) (Bp50) (CD40L receptor) (CDw40) (CD antigen CD40)	277					17.9232	11.7032	74	59	1.51122	40	0.298658	2.70708	1.36736	-0.0646237	-0.00839732	-0.00373254
DBNL																			2/20 patient samples	2/70 patients						1/30 patients, with 1 missense												3	5	120	0.0416667	Drebrin-like protein (Cervical SH3P7) (Cervical mucin-associated protein) (Drebrin-F) (HPK1-interacting protein of 55 kDa) (HIP-55) (SH3 domain-containing protein 7)	430	6.70468	6.68828	81	81	28.7424	26.5034	87	84	23.1771	87	6.27668	6.25512	6.11426	-0.031089	-0.045889	-0.0639277
HUS1																			2/20 patient samples	2/70 patients						1/30 patients, with 1 missense												3	5	120	0.0416667	Checkpoint protein HUS1 (hHUS1)	280	5.31097	5.27855	53	52	7.29602	9.76524	47	54	3.5535	51	4.21723	4.2426	3.96855	-0.31908	-0.344444	-0.375945
ISLR																			2/20 patient samples	2/70 patients						1/30 patients, with 1 missense												3	5	120	0.0416667	Immunoglobulin superfamily containing leucine-rich repeat protein	428	2.05633	2.02475	14	13	5.30221	6.6923	40	44	3.25371	50	0.344828	0.111031	0.124328	0.0744136	0.0850776	0.0764905
NPIPB15																			2/20 patient samples	2/70 patients						1/30 patients, with 1 missense												3	5	120	0.0416667	Nuclear pore complex-interacting protein family member B15 (Nuclear pore complex-interacting protein-like 2)	443											1.19535	1.44361	1.50589
OFCC1																			2/20 patient samples	2/70 patients						1/30 patients, with 1 missense												3	5	120	0.0416667	Orofacial cleft 1 candidate gene 1 protein (Orofacial clefting chromosomal breakpoint region candidate 1 protein)	231											0	0.0143553	0
RNF38																			2/20 patient samples	2/70 patients						1/30 patients, with 1 missense												3	5	120	0.0416667	E3 ubiquitin-protein ligase RNF38 (EC 2.3.2.27) (RING finger protein 38) (RING-type E3 ubiquitin transferase RNF38)	515	7.11478	7.05831	87	87	73.6328	65.7076	98	97	3.13681	49	4.43563	3.16511	3.30378	-0.104255	-0.0640904	-0.0717212
SEMA4B																			2/20 patient samples	2/70 patients						1/30 patients, with 1 missense												3	5	120	0.0416667	Semaphorin-4B (Semaphorin-C)	837	4.9253	4.98339	45	46	14.6355	15.9783	68	69	10.7801	74	4.07039	5.25399	4.33163	0.0621824	0.0616106	0.0432971
ESPNP																			2/20 patient samples	1/70 patients						2/30 patients, with 2 rna												3	5	120	0.0416667													1.04264	0.0976108	0.0143553
LMNA																			2/20 patient samples	1/70 patients						2/30 patients, with 1 missense, 1 rna												3	5	120	0.0416667	Prelamin-A/C [Cleaved into: Lamin-A/C (70 kDa lamin) (Renal carcinoma antigen NY-REN-32)]	664	7.33986	7.27995	90	90	53.8079	53.7831	96	96	37.5921	93	5.83162	8.3466	7.86394	-0.208608	-0.299141	-0.258293
PGRMC2																			2/20 patient samples	1/70 patients						2/30 patients, with 2 missense												3	5	120	0.0416667	Membrane-associated progesterone receptor component 2 (Progesterone membrane-binding protein) (Steroid receptor protein DG6)	223	6.66368	6.65788	80	80	18.4833	19.9398	75	76	15.6259	81	5.75275	5.72192	5.66164	-0.096594	-0.0580204	-0.0590084
SLC46A3																			2/20 patient samples	1/70 patients						2/30 patients, with 1 missense, 1 rna												3	5	120	0.0416667	Solute carrier family 46 member 3	461	2.08677	2.03623	14	14	6.35071	4.85374	44	38	1.76251	41	1.41143	1.53605	1.62527	-0.125494	-0.0889373	-0.0847832
TBX19																			2/20 patient samples	1/70 patients						2/30 patients, with 2 missense												3	5	120	0.0416667	T-box transcription factor TBX19 (T-box protein 19) (T-box factor, pituitary)	448									1.58228	40	1.69599	1.14405	1.12433	-0.062284	-0.0198079	-0.020503
ZNF337																			2/20 patient samples	1/70 patients						2/30 patients, with 2 missense												3	5	120	0.0416667	Zinc finger protein 337	751									11.222	75	4.42358	3.34908	3.32481	0.102048	0.0922393	0.0933473
ZNF550																			2/20 patient samples	1/70 patients						2/30 patients, with 2 missense												3	5	120	0.0416667	Zinc finger protein 550	422											3.4957	2.88557	2.70708	0.0533884	0.0349028	0.0184214
UHRF1																			1/20 patient samples	1/70 patients						3/30 patients, with 3 rna												3	5	120	0.0416667	E3 ubiquitin-protein ligase UHRF1 (EC 2.3.2.27) (Inverted CCAAT box-binding protein of 90 kDa) (Nuclear protein 95) (Nuclear zinc finger protein Np95) (HuNp95) (hNp95) (RING finger protein 106) (RING-type E3 ubiquitin transferase UHRF1) (Transcription factor ICBP90) (Ubiquitin-like PHD and RING finger domain-containing protein 1) (hUHRF1) (Ubiquitin-like-containing PHD and RING finger domains protein 1)	793	7.87389	7.77761	95	94	27.4268	31.7691	86	89	25.6271	89	5.91886	5.28244	5.09233
TRIT1				Amplified in 1/33 fresh tumors and 5/25 cell lines, Table 1									1/110 patients																									2	7	168	0.0416667	tRNA dimethylallyltransferase (EC 2.5.1.75) (Isopentenyl-diphosphate:tRNA isopentenyltransferase) (IPP transferase) (IPPT) (hGRO1) (tRNA isopentenyltransferase 1) (IPTase)	467	8.065	8.05022	96	96	19.5426	39.8079	77	92	26.8903	89	5.65105	4.46728	4.3733	-0.175113	-0.210879	-0.176625
CTCF													1/110 patients		2/50 patients with alterations, with 2 Missense (Supp Table 2)			Altered in 10/428 samples, with 8 Mutated; 2 HOMDEL		2/70 patients															1/50 patients, with 1 missense_variant	1/40 patients, with 1 Missense_Mutation	24/238 patients, with 2 Gain, 20 Hemizygous deletion, 1 Missense_Mutation, 1 Missense_Mutation&Hemizygous deletion	7	41	986	0.0415822	Transcriptional repressor CTCF (11-zinc finger protein) (CCCTC-binding factor) (CTCFL paralog)	727	7.54183	7.5126	92	92	28.5865	32.4566	87	89	22.2464	87	5.56621	4.85	4.83542	-1.81956	-1.78941	-1.75694
GNAQ		1/51 samples																Altered in 6/428 samples, with 2 Mutated; 1 AMP; 3 HOMDEL		1/70 patients														Altered in 2/32 patients, with 0 splicing, 0 frameshift_deletion, 0 nonframeshift_deletion, 2 nonsynonymous_SNV, and 0 stopgain	1/50 patients, with 1 missense_variant		25/238 patients, with 4 Gain, 18 Hemizygous deletion, 2 Homozygous deletion, 1 Missense_Mutation	6	36	869	0.0414269	Guanine nucleotide-binding protein G(q) subunit alpha (Guanine nucleotide-binding protein alpha-q)	359	7.18824	7.16902	88	88	19.21	28.2493	77	86	19.9847	85	4.49825	3.69153	3.84298	-0.347188	-0.324642	-0.285248
XRCC5														Inc RNA in SCLC v Matched Norm, Table S7						1/70 patients						1/30 patients, with 1 rna											12/238 patients, with 1 Frame_Shift_Del, 3 Gain, 6 Hemizygous deletion, 2 Missense_Mutation	4	14	338	0.0414201	X-ray repair cross-complementing protein 5 (EC 3.6.4.-) (86 kDa subunit of Ku antigen) (ATP-dependent DNA helicase 2 subunit 2) (ATP-dependent DNA helicase II 80 kDa subunit) (CTC box-binding factor 85 kDa subunit) (CTC85) (CTCBF) (DNA repair protein XRCC5) (Ku80) (Ku86) (Lupus Ku autoantigen protein p86) (Nuclear factor IV) (Thyroid-lupus autoantigen) (TLAA) (X-ray repair complementing defective repair in Chinese hamster cells 5 (double-strand-break rejoining))	732	6.1408	6.40294	70	75	15.7918	18.3046	70	74	129.442	99	8.10371	7.26191	7.25418	-1.09103	-1.15305	-1.16875
MTMR1	1/29 patients												5/110 patients													1/30 patients, with 1 splice_site												3	7	169	0.0414201	Myotubularin-related protein 1 (Phosphatidylinositol-3,5-bisphosphate 3-phosphatase) (EC 3.1.3.95) (Phosphatidylinositol-3-phosphate phosphatase) (EC 3.1.3.64)	665	6.13861	6.15466	70	70	13.9239	14.5891	66	67	9.84866	72	5.02414	4.26153	3.94345	0.0311731	-0.00499342	0.0266716
FRG1	1/29 patients												2/110 patients													4/30 patients, with 2 missense, 2 nonsense												3	7	169	0.0414201	Protein FRG1 (FSHD region gene 1 protein)	258	5.64795	5.63777	60	60	22.4882	25.4032	81	83	21.5233	86	5.34305	5.0045	5.23132	-0.0850475	-0.10616	-0.108474
MSH6	3/29 patients												2/110 patients	Inc RNA in SCLC v Matched Norm, Table S7				Altered in 7/428 samples, with 7 Mutated	3/20 patient samples	3/70 patients				1/8 patients, Table S4 Tumor Sequencing		3/30 patients, with 2 missense, 1 rna								Altered in 1/32 patients, with 0 splicing, 0 frameshift_deletion, 0 nonframeshift_deletion, 1 nonsynonymous_SNV, and 0 stopgain	2/50 patients, with 2 missense_variant		17/238 patients, with 4 Gain, 10 Hemizygous deletion, 3 Missense_Mutation	11	42	1015	0.0413793	DNA mismatch repair protein Msh6 (hMSH6) (G/T mismatch-binding protein) (GTBP) (GTMBP) (MutS protein homolog 6) (MutS-alpha 160 kDa subunit) (p160)	1360	7.77231	7.80822	94	94	26.3133	28.903	85	87	37.5077	93	6.36999	5.3466	5.13812	-0.0247732	-0.00446312	-0.00802469
STIL	2/29 patients	2/51 samples											4/110 patients	Inc RNA in SCLC v Matched Norm, Table S7						3/70 patients						1/30 patients, with 1 splice_site												6	12	290	0.0413793	SCL-interrupting locus protein (TAL-1-interrupting locus protein)	1287	6.39022	6.41771	75	76	22.7194	27.301	81	85	9.3377	71	4.35332	3.81147	3.54658	-0.800868	-0.754194	-0.768314
CHRM2	1/29 patients	1/51 samples											6/110 patients							3/70 patients						1/30 patients, with 1 nonsense												5	12	290	0.0413793	Muscarinic acetylcholine receptor M2	466	0.644674	0.502943	5	4	8.59342	3.62671	51	33	0.065372	19	0.0426443	0.0143553	0	-0.000738521	-0.00288238	-0.00674351
CHST1	1/29 patients	2/51 samples											1/110 patients							7/70 patients						1/30 patients, with 1 missense												5	12	290	0.0413793	Carbohydrate sulfotransferase 1 (EC 2.8.2.21) (Galactose/N-acetylglucosamine/N-acetylglucosamine 6-O-sulfotransferase 1) (GST-1) (Keratan sulfate Gal-6 sulfotransferase) (KS6ST) (KSGal6ST) (KSST)	411	1.13655	1.15329	8	8	5.15767	4.76669	39	38	3.08083	49	1.46989	0.0285692	0.0565835	-0.0442486	-0.0257628	-0.0252381
FAAH2	2/29 patients	1/51 samples											6/110 patients							2/70 patients						1/30 patients, with 1 missense												5	12	290	0.0413793	Fatty-acid amide hydrolase 2 (EC 3.5.1.99) (Amidase domain-containing protein) (Anandamide amidohydrolase 2) (Oleamide hydrolase 2)	532									7.83897	67	2.76553	1.89142	0.739822	0.0783657	0.0596291	0.0642537
GABBR2	2/29 patients	2/51 samples											5/110 patients							2/70 patients						1/30 patients, with 1 missense												5	12	290	0.0413793	Gamma-aminobutyric acid type B receptor subunit 2 (GABA-B receptor 2) (GABA-B-R2) (GABA-BR2) (GABABR2) (Gb2) (G-protein coupled receptor 51) (HG20)	941	1.04506	1.11581	8	8	3.12058	3.11445	30	31	2.96006	48	0.933573	0.15056	0.0976108	-0.0674644	-0.0632765	-0.0456526
ZNF25	2/29 patients	1/51 samples											4/110 patients							4/70 patients						1/30 patients, with 1 missense												5	12	290	0.0413793	Zinc finger protein 25 (Zinc finger protein KOX19)	456									2.58493	46	1.87971	1.25701	1.51096	0.0835253	0.0471488	0.0598025
ZNF608	2/29 patients	2/51 samples											4/110 patients							3/70 patients						1/30 patients, with 1 missense												5	12	290	0.0413793	Zinc finger protein 608 (Renal carcinoma antigen NY-REN-36)	1512									8.71582	69	3.97636	2.29866	2.55459	-0.0216836	-0.00578721	-0.0217939
ZNF626	1/29 patients	1/51 samples											2/110 patients							7/70 patients						1/30 patients, with 1 frame_shift_del												5	12	290	0.0413793	Zinc finger protein 626	528									2.59182	46	1.40054	1.40054	0.536053
HNF4G	1/29 patients	1/51 samples											6/110 patients							2/70 patients						2/30 patients, with 2 missense												5	12	290	0.0413793	Hepatocyte nuclear factor 4-gamma (HNF-4-gamma) (Nuclear receptor subfamily 2 group A member 2)	408					3.35739	3.28911	31	32	0.056126	19	0.344828	1.03562	0.510953	0.0287519	0.0311413	0.0317737
LAS1L	1/29 patients	1/51 samples											5/110 patients							3/70 patients						2/30 patients, with 2 missense												5	12	290	0.0413793	Ribosomal biogenesis protein LAS1L (Protein LAS1 homolog)	734	6.1599	6.19415	70	71	17.4483	21.1418	73	78	14.4905	80	5.77215	5.30524	5.29112	-1.0191	-1.18333	-1.18351
NRIP1	2/29 patients	1/51 samples											2/110 patients							5/70 patients						2/30 patients, with 2 missense												5	12	290	0.0413793	Nuclear receptor-interacting protein 1 (Nuclear factor RIP140) (Receptor-interacting protein 140)	1158	5.33207	5.39278	53	55	10.7431	10.9735	58	57	1.58789	40	3.00899	3.3505	3.12598	0.100159	0.106093	0.0941261
OR14I1	1/29 patients	3/51 samples, exp:low 3 mutations, Supp Table 5a											4/110 patients							2/70 patients						2/30 patients, with 2 missense												5	12	290	0.0413793	Olfactory receptor 14I1 (Olfactory receptor 5BU1)	311									0	8	0	0	0
RGS18	2/29 patients	3/51 samples, exp:low 3 mutations, Supp Table 5a											3/110 patients							2/70 patients						2/30 patients, with 2 rna												5	12	290	0.0413793	Regulator of G-protein signaling 18 (RGS18)	235									0.036949	17	0.0143553	0.0143553	0.0143553	0.0449302	0.0409498	0.03424
SNX14	1/29 patients	1/51 samples											2/110 patients							6/70 patients						2/30 patients, with 1 frame_shift_del, 1 missense												5	12	290	0.0413793	Sorting nexin-14	946	5.54993	5.58819	58	59	19.7326	20.0589	77	77	9.69651	71	5.57743	5.6279	5.56346	-0.0417719	-0.0520288	-0.0555894
TACC3		1/51 samples												Inc RNA in SCLC v Matched Norm, Table S7						4/70 patients																		3	5	121	0.0413223	Transforming acidic coiled-coil-containing protein 3 (ERIC-1)	838	6.93599	6.95026	85	85	51.465	64.1174	96	97	41.7675	94	6.69293	6.29591	6.00517	-0.260174	-0.463711	-0.461093
PRKCE		1/51 samples																								1/30 patients, with 1 missense										3/40 patients, with 1 Silent&Silent, 1 Silent&Silent&Silent, 1 Splice_Site		3	5	121	0.0413223	Protein kinase C epsilon type (EC 2.7.11.13) (nPKC-epsilon)	737	4.52393	4.36334	38	36	17.4986	14.0849	73	66	2.0877	43	1.54102	2.5509	2.31904	-0.00887467	-0.0672881	-0.0800349
AFG1L		1/51 samples																		4/70 patients																		2	5	121	0.0413223	AFG1-like ATPase (Lactation elevated protein 1) (EC 3.6.-.-) (Protein AFG1 homolog)	481											1.59455	1.56071	1.55582	0.051825	0.00327073	0.0348508
CNOT3		1/51 samples																		4/70 patients																		2	5	121	0.0413223	CCR4-NOT transcription complex subunit 3 (CCR4-associated factor 3) (Leukocyte receptor cluster member 2)	753	6.55259	6.55043	78	78	33.8202	36.3506	90	91	41.1873	94	5.81788	5.23189	5.14832	-1.52481	-1.57738	-1.53953
DGAT2		1/51 samples																		4/70 patients																		2	5	121	0.0413223	Diacylglycerol O-acyltransferase 2 (EC 2.3.1.20) (Acyl-CoA retinol O-fatty-acyltransferase) (ARAT) (Retinol O-fatty-acyltransferase) (EC 2.3.1.76) (Diglyceride acyltransferase 2)	388	3.27786	3.29349	23	23	7.53732	6.79732	48	45	4.50128	56	3.80219	2.78241	2.38405	0.050621	0.122708	0.120662
EZHIP		1/51 samples																		4/70 patients																		2	5	121	0.0413223	EZH inhibitory protein	503											0.0426443	0	0
FAM83G		1/51 samples																		4/70 patients																		2	5	121	0.0413223	Protein FAM83G (Protein associated with SMAD1)	823	3.08512	3.17195	21	22	7.12424	5.94997	46	42	3.44589	51	2.9222	3.51854	3.0063	-0.0507181	-0.0816065	-0.0380589
GRPR		2/51 samples																		3/70 patients																		2	5	121	0.0413223	Gastrin-releasing peptide receptor (GRP-R) (GRP-preferring bombesin receptor)	384					2.17374	1.97548	24	23	0.097112	21	0.137504	0.137504	0.111031	0.0611834	0.0189268	0.0145863
IGLV2-33		2/51 samples																		3/70 patients																		2	5	121	0.0413223	Probable non-functional immunoglobulin lambda variable 2-33	118											0	0	0
MMADHC		2/51 samples																		3/70 patients																		2	5	121	0.0413223	Cobalamin trafficking protein CblD (CblD) (Methylmalonic aciduria and homocystinuria type D protein, mitochondrial)	296	6.18204	6.22144	71	72	42.7774	47.2555	94	95	41.9073	94	6.68608	6.66306	6.6565	-0.0139645	-0.0277592	-0.0233254
P3H2		2/51 samples																		3/70 patients																		2	5	121	0.0413223	Prolyl 3-hydroxylase 2 (EC 1.14.11.7) (Leprecan-like protein 1) (Myxoid liposarcoma-associated protein 4)	708	0.622631	0.491514	5	4							0.344828	3.79077	3.22032	0.0221197	0.0614431	0.0559693
PPAN		1/51 samples																		4/70 patients																		2	5	121	0.0413223	Suppressor of SWI4 1 homolog (Ssf-1) (Brix domain-containing protein 3) (Peter Pan homolog)	473	4.99992	4.77914	47	43	6.26597	13.9493	43	65	14.6364	80	5.75141	5.46336	5.39695	-1.08605	-1.25746	-1.25
PRR32		1/51 samples																		4/70 patients																		2	5	121	0.0413223	Proline-rich protein 32	298											0	0	0	0.0279198	0.00378349	0.0290458
SLC26A8		1/51 samples																		4/70 patients																		2	5	121	0.0413223	Testis anion transporter 1 (Anion exchange transporter) (Solute carrier family 26 member 8)	970					2.24582	2.00484	25	23	0.01494	14	0.0285692	0.0285692	0.0214622	-0.148342	-0.0993179	-0.0853533
SLC35D3		1/51 samples																		4/70 patients																		2	5	121	0.0413223	Solute carrier family 35 member D3 (Fringe connection-like protein 1)	416	6.32852	6.13974	74	70	37.7789	37.5202	92	92	7.25683	65	0.731183	0.0426443	0.0285692	0.126697	0.0824797	0.0781921
SPDYC		1/51 samples																		4/70 patients																		2	5	121	0.0413223	Speedy protein C (Rapid inducer of G2/M progression in oocytes C) (RINGO C) (hSpy/Ringo C)	293									0	11	0	0	0	-0.155789	-0.210939	-0.215215
STKLD1		2/51 samples																		3/70 patients																		2	5	121	0.0413223	Serine/threonine kinase-like domain-containing protein STKLD1 (Serine/threonine kinase-like domain-containing protein 1) (Sugen kinase 071)	680											1.41143	0.713696	0.739848	-0.00501469	-0.0407005	-0.0434203
ZNF440		1/51 samples																		4/70 patients																		2	5	121	0.0413223	Zinc finger protein 440	595									2.13507	44	2.51854	2.22342	2.30159	0.0539031	0.046455	0.0547988
INPP4A		2/51 samples											3/110 patients					Altered in 12/428 samples, with 12 Mutated	6/20 patient samples	4/70 patients						2/30 patients, with 2 missense									2/50 patients, with 2 missense_variant	2/40 patients, with 1 Missense_Mutation, 1 Missense_Mutation&Missense_Mutation&Missense_Mutation		8	33	799	0.0413016	Inositol polyphosphate-4-phosphatase type I A (Inositol polyphosphate 4-phosphatase type I) (Type I inositol 3,4-bisphosphate 4-phosphatase) (EC 3.1.3.66)	977	5.20374	5.26829	51	52	13.4229	13.5681	65	64	4.51079	56	4.0635	3.58976	3.27426	-0.0767449	-0.083915	-0.0872167
CYP2C18		2/51 samples											1/110 patients						2/20 patient samples	4/70 patients																3/40 patients, with 1 Missense_Mutation, 1 Missense_Mutation&Missense_Mutation, 1 Silent&Silent&Silent		5	12	291	0.0412371	Cytochrome P450 2C18 (EC 1.14.14.1) (CYPIIC18) (Cytochrome P450-6b/29c)	490									0.033237	17	0.0426443	0.0565835	0.0285692	-0.0860109	-0.0500821	-0.0467348
DDX27		1/51 samples											2/110 patients						6/20 patient samples	2/70 patients																1/40 patients, with 1 Splice_Site		5	12	291	0.0412371	Probable ATP-dependent RNA helicase DDX27 (EC 3.6.4.13) (DEAD box protein 27)	796	6.5586	6.5543	78	78	16.0767	17.1561	71	72	22.1809	87	5.85798	5.90689	5.6978	-0.822662	-0.862004	-0.852414
DUOX2		2/51 samples											2/110 patients						2/20 patient samples	4/70 patients																2/40 patients, with 1 Missense_Mutation, 1 Missense_Mutation&Missense_Mutation		5	12	291	0.0412371	Dual oxidase 2 (EC 1.11.1.-) (EC 1.6.3.1) (Large NOX 2) (Long NOX 2) (NADH/NADPH thyroid oxidase p138-tox) (NADPH oxidase/peroxidase DUOX2) (NADPH thyroid oxidase 2) (Thyroid oxidase 2) (p138 thyroid oxidase)	1548					1.98799	2.4774	22	27	0.797916	33	0.0840643	0.0565835	0.0285692	-0.140414	-0.147922	-0.11809
IRX1		2/51 samples											2/110 patients						1/20 patient samples	3/70 patients																4/40 patients, with 4 Missense_Mutation&Missense_Mutation&Missense_Mutation		5	12	291	0.0412371	Iroquois-class homeodomain protein IRX-1 (Homeodomain protein IRXA1) (Iroquois homeobox protein 1)	480	2.05334	1.83015	14	12	1.75724	11.7431	20	60	0.66495	32	0.0285692	0.0143553	0	-0.00486139	0.0167962	0.0134805
KIF17		2/51 samples											3/110 patients						2/20 patient samples	3/70 patients																2/40 patients, with 1 Missense_Mutation&Missense_Mutation&Missense_Mutation, 1 Silent		5	12	291	0.0412371	Kinesin-like protein KIF17 (KIF3-related motor protein)	1029	1.26151	1.26194	9	9	3.07103	3.09097	30	30	1.05568	36	1.15056	0.485427	0.389567	-0.0208467	-0.0147113	-0.00438451
LAMP5		2/51 samples											1/110 patients						3/20 patient samples	5/70 patients																1/40 patients, with 1 Missense_Mutation&Missense_Mutation&Missense_Mutation		5	12	291	0.0412371	Lysosome-associated membrane glycoprotein 5 (Brain and dendritic cell-associated LAMP) (Brain-associated LAMP-like protein) (BAD-LAMP) (Lysosome-associated membrane protein 5) (LAMP-5)	280									0.443055	29	0.214125	0.0285692	0.0426443	0.0755412	0.13917	0.125985
MED13		2/51 samples											2/110 patients						2/20 patient samples	4/70 patients																2/40 patients, with 1 Silent&Silent, 1 Silent&Silent&Silent		5	12	291	0.0412371	Mediator of RNA polymerase II transcription subunit 13 (Activator-recruited cofactor 250 kDa component) (ARC250) (Mediator complex subunit 13) (Thyroid hormone receptor-associated protein 1) (Thyroid hormone receptor-associated protein complex 240 kDa component) (Trap240) (Vitamin D3 receptor-interacting protein complex component DRIP250) (DRIP250)	2174	7.46179	7.48693	92	92	35.3734	38.1378	91	92	8.43507	68	4.41481	3.96162	3.8525	-0.033019	0.019874	-0.0264449
MYLK2		1/51 samples											3/110 patients						2/20 patient samples	4/70 patients																2/40 patients, with 1 Missense_Mutation&Missense_Mutation&Missense_Mutation, 1 Silent&Silent&Silent		5	12	291	0.0412371	Myosin light chain kinase 2, skeletal/cardiac muscle (MLCK2) (EC 2.7.11.18)	596					1.05061	1.41249	5	16	0.539406	30	0.871844	0.389567	0.344828	-0.197096	-0.151112	-0.159132
NRDE2		1/51 samples											2/110 patients						4/20 patient samples	4/70 patients																1/40 patients, with 1 Nonsense_Mutation&Nonsense_Mutation&Nonsense_Mutation		5	12	291	0.0412371	Nuclear exosome regulator NRDE2 (Protein NRDE2 homolog)	1164	4.61474	4.63979	40	40							3.57652	3.07382	2.96717	-1.20971	-0.992995	-1.00138
SLC2A12		1/51 samples											1/110 patients						4/20 patient samples	5/70 patients																1/40 patients, with 1 Nonsense_Mutation&Nonsense_Mutation&Nonsense_Mutation		5	12	291	0.0412371	Solute carrier family 2, facilitated glucose transporter member 12 (Glucose transporter type 12) (GLUT-12)	617					1.69809	2.04546	20	24	5.80398	61	1.46467	0.948601	0.757023	0.0501955	0.040654	0.0343957
TMEM260		1/51 samples											1/110 patients						6/20 patient samples	2/70 patients																2/40 patients, with 1 Missense_Mutation&Missense_Mutation&Missense_Mutation, 1 Silent&Silent&Silent		5	12	291	0.0412371	Transmembrane protein 260	707	4.21919	4.30168	34	35							3.70266	2.96901	2.97728	-0.066559	0.0177193	0.00894746
TXNDC11		2/51 samples											1/110 patients						4/20 patient samples	4/70 patients																1/40 patients, with 1 Silent&Silent&Silent		5	12	291	0.0412371	Thioredoxin domain-containing protein 11 (EF-hand-binding protein 1)	985	5.65059	5.61548	60	59	26.2108	21.2401	85	78	8.71143	69	4.33199	4.60703	4.53387	-0.0341072	-0.0285304	-0.0299384
WDTC1		1/51 samples											2/110 patients						2/20 patient samples	6/70 patients																1/40 patients, with 1 Silent&Silent		5	12	291	0.0412371	WD and tetratricopeptide repeats protein 1	677	7.35597	7.38022	90	91	17.9042	18.369	74	74	45.7139	95	4.90111	3.57773	3.74578	-0.306158	-0.253018	-0.235218
NADK		1/51 samples																Altered in 1/53 samples, with 1 HOMDEL	5/20 patient samples	1/70 patients																		4	8	194	0.0412371	NAD kinase (EC 2.7.1.23) (Poly(P)/ATP NAD kinase)	446	5.95434	6.0062	66	67	9.58846	9.49345	54	53	24.4614	88	6.16972	5.75622	5.50811	-0.0145163	-0.0480205	-0.0578086
CAPN12	2/29 patients	1/51 samples																	2/20 patient samples	2/70 patients																		4	7	170	0.0411765	Calpain-12 (EC 3.4.22.-) (Calcium-activated neutral proteinase 12) (CANP 12)	719					3.24155	1.65135	31	19	0.179665	24	0.933573	1.26903	0.757023	-0.00286773	0.0033924	0.00253473
AARD													2/110 patients						4/20 patient samples																	1/40 patients, with 1 Splice_Site&Splice_Site&Splice_Site		3	7	170	0.0411765	Alanine and arginine-rich domain-containing protein	155	0.956561	0.870678	7	6	3.33076	9.01186	31	52			0.389567	0.176323	0.0565835	-0.0927467	-0.116739	-0.106027
MEOX2													2/110 patients						2/20 patient samples																	3/40 patients, with 3 Missense_Mutation&Missense_Mutation&Missense_Mutation		3	7	170	0.0411765	Homeobox protein MOX-2 (Growth arrest-specific homeobox) (Mesenchyme homeobox 2)	304	0.695471	0.885265	5	7	1.94919	1.92582	22	23	1.05532	36	0.0976108	0.0143553	0.0143553	-0.0214847	0.0115222	0.0112741
SRSF4													1/110 patients						5/20 patient samples																	1/40 patients, with 1 Missense_Mutation		3	7	170	0.0411765	Serine/arginine-rich splicing factor 4 (Pre-mRNA-splicing factor SRP75) (SRP001LB) (Splicing factor, arginine/serine-rich 4)	494	6.29739	6.3903	73	75	48.5373	64.6943	95	97	84.192	98	6.87676	6.13011	6.08343	-0.151105	-0.141195	-0.150002
TMEM161B													3/110 patients						3/20 patient samples																	1/40 patients, with 1 Silent&Silent&Silent		3	7	170	0.0411765	Transmembrane protein 161B	487	4.07774	4.15001	32	33	6.54756	7.6522	44	48	7.90312	67	4.04352	3.90881	3.77136	-0.0125325	-0.0482989	-0.0181086
XPO7													1/110 patients						4/20 patient samples																	2/40 patients, with 1 Missense_Mutation, 1 Missense_Mutation&Missense_Mutation&Missense_Mutation		3	7	170	0.0411765	Exportin-7 (Exp7) (Ran-binding protein 16)	1087	7.8113	7.85779	94	95	14.2013	14.3727	66	66	24.9162	88	5.87283	4.7666	4.91145	0.00945199	-0.00878705	-0.0113314
RIT1	2/29 patients												3/110 patients					Altered in 8/428 samples, with 6 Mutated; 2 AMP																			20/238 patients, with 17 Gain, 2 Hemizygous deletion, 1 Silent	4	33	805	0.0409938	GTP-binding protein Rit1 (EC 3.6.5.2) (Ras-like protein expressed in many tissues) (Ras-like without CAAX protein 1)	219	4.59972	4.67611	39	41	12.0996	10.169	61	55	5.47685	59	4.24184	4.66903	4.18864	-0.177942	-0.189378	-0.18934
DKC1													2/110 patients	Inc RNA in SCLC v Matched Norm, Table S7						5/70 patients						1/30 patients, with 1 nonsense										1/40 patients, with 1 Silent&Silent&Silent	11/238 patients, with 9 Gain, 1 Hemizygous deletion, 1 In_Frame_Ins	6	20	488	0.0409836	H/ACA ribonucleoprotein complex subunit DKC1 (EC 5.4.99.-) (CBF5 homolog) (Dyskerin) (Nopp140-associated protein of 57 kDa) (Nucleolar protein NAP57) (Nucleolar protein family A member 4) (snoRNP protein DKC1)	514	7.12637	7.24303	87	89	19.3988	27.2628	77	85	52.2242	95	7.38724	6.72451	6.4814	-1.11546	-1.26082	-1.2967
PARP3														Dec RNA in SCLC v Matched Norm, Table S7					2/20 patient samples	2/70 patients														Altered in 1/32 patients, with 0 splicing, 0 frameshift_deletion, 0 nonframeshift_deletion, 1 nonsynonymous_SNV, and 0 stopgain				4	5	122	0.0409836	Protein mono-ADP-ribosyltransferase PARP3 (EC 2.4.2.-) (ADP-ribosyltransferase diphtheria toxin-like 3) (ARTD3) (DNA ADP-ribosyltransferase PARP3) (EC 2.4.2.-) (IRT1) (NAD(+) ADP-ribosyltransferase 3) (ADPRT-3) (Poly [ADP-ribose] polymerase 3) (PARP-3) (hPARP-3) (Poly[ADP-ribose] synthase 3) (pADPRT-3)	533	0.778673	0.904816	6	7	2.51869	2.52495	26	27	1.63402	41	2.44361	3.61117	3.6241	0.0204539	0.00418787	-0.00383396
CERS2		1/51 samples																	4/20 patient samples	1/70 patients						1/30 patients, with 1 rna												4	7	171	0.0409357	Ceramide synthase 2 (CerS2) (EC 2.3.1.-) (LAG1 longevity assurance homolog 2) (SP260) (Sphingosine N-acyltransferase CERS2) (EC 2.3.1.24) (Tumor metastasis-suppressor gene 1 protein)	380	6.5061	6.52436	77	78					45.2581	94	7.01257	7.16209	6.95861	-0.190872	-0.340975	-0.28785
NSUN3		2/51 samples																	2/20 patient samples	2/70 patients						1/30 patients, with 1 missense												4	7	171	0.0409357	tRNA (cytosine(34)-C(5))-methyltransferase, mitochondrial (EC 2.1.1.-) (NOL1/NOP2/Sun domain family member 3)	340	3.97781	4.03678	31	32	6.92651	9.10583	46	52	5.24768	59	3.32625	2.89724	2.8268	-0.0355022	-0.0414179	-0.0489615
CERCAM		1/51 samples																	2/20 patient samples	2/70 patients						2/30 patients, with 1 missense, 1 splice_site												4	7	171	0.0409357	Inactive glycosyltransferase 25 family member 3 (Cerebral endothelial cell adhesion molecule)	595	0.699168	0.868017	5	6	3.38394	4.60408	32	37	2.37803	45	3.52857	4.34554	4.3512	-0.151705	-0.17026	-0.159396
CHRNB4		1/51 samples																	2/20 patient samples	2/70 patients						2/30 patients, with 2 missense												4	7	171	0.0409357	Neuronal acetylcholine receptor subunit beta-4	498	0.919488	0.935742	7	7	7.75442	5.33773	48	40	1.00792	35	0.31034	0.176323	0.0703893	0.122791	0.0869965	0.0987267
CP		1/51 samples																	2/20 patient samples	2/70 patients						2/30 patients, with 2 missense												4	7	171	0.0409357	Ceruloplasmin (EC 1.16.3.1) (Ferroxidase)	1065					2.56285	5.99064	27	42	0.074084	20	0.163499	0.526069	0.316134	0.0819219	0.103615	0.097984
TRIM11		2/51 samples																	1/20 patient samples	2/70 patients						2/30 patients, with 2 missense												4	7	171	0.0409357	E3 ubiquitin-protein ligase TRIM11 (EC 2.3.2.27) (Protein BIA1) (RING finger protein 92) (RING-type E3 ubiquitin transferase TRIM11) (Tripartite motif-containing protein 11)	468	4.95958	4.95871	46	46	6.40621	7.69812	44	48	8.28606	68	4.66334	4.34837	4.16832	-0.00126343	0.0120281	0.00405116
PMS1													1/110 patients					Altered in 11/428 samples, with 11 Mutated		4/70 patients				1/8 patients, Table S4 Tumor Sequencing											2/50 patients, with 1 intron_variant, 1 missense_variant		18/238 patients, with 8 Gain, 5 Hemizygous deletion, 4 Missense_Mutation, 1 Splice_Region	6	37	904	0.0409292	PMS1 protein homolog 1 (DNA mismatch repair protein PMS1)	932	4.08086	4.19977	32	34	7.28691	6.24637	47	43	6.68684	64	4.36317	3.71589	3.71425	0.0124588	0.0044143	0.000577714
ZNF76	1/29 patients	1/51 samples																		5/70 patients						1/30 patients, with 1 missense										1/40 patients, with 1 Silent&Silent&Silent		5	9	220	0.0409091	Zinc finger protein 76 (Zinc finger protein 523)	570									24.1325	88	5.15826	4.39094	4.2114	0.0086286	-0.0158388	-0.0113518
PCDHB5	1/29 patients	1/51 samples																		2/70 patients						2/30 patients, with 1 missense, 1 nonsense										3/40 patients, with 1 Frame_Shift_Ins&Frame_Shift_Ins&Frame_Shift_Ins, 2 Missense_Mutation&Missense_Mutation&Missense_Mutation		5	9	220	0.0409091	Protocadherin beta-5 (PCDH-beta-5)	795	2.6436	2.37335	18	16	3.70542	8.09381	33	49	4.32121	55	1.13093	0.432959	0.163499	-0.0473058	-0.0431537	-0.0327201
UPF2	1/29 patients	3/51 samples																		2/70 patients						2/30 patients, with 2 missense										1/40 patients, with 1 Missense_Mutation&Missense_Mutation&Missense_Mutation		5	9	220	0.0409091	Regulator of nonsense transcripts 2 (Nonsense mRNA reducing factor 2) (Up-frameshift suppressor 2 homolog) (hUpf2)	1272	6.13491	6.15541	70	70	17.1989	18.8643	73	75	8.6068	69	3.9542	3.87086	3.87725	-1.33752	-1.37124	-1.32984
ACSS1													3/110 patients							4/70 patients																2/40 patients, with 2 Missense_Mutation&Missense_Mutation&Missense_Mutation		3	9	220	0.0409091	Acetyl-coenzyme A synthetase 2-like, mitochondrial (EC 6.2.1.1) (Acetate--CoA ligase 2) (Acetyl-CoA synthetase 2) (AceCS2) (Acyl-CoA synthetase short-chain family member 1) (Propionate--CoA ligase) (EC 6.2.1.17)	689					2.23629	3.59973	24	33	4.03848	53	2.30159	1.74416	2.36597	0.00110058	0.0498608	0.0516539
ADAMTS4													2/110 patients							6/70 patients																1/40 patients, with 1 Silent		3	9	220	0.0409091	A disintegrin and metalloproteinase with thrombospondin motifs 4 (ADAM-TS 4) (ADAM-TS4) (ADAMTS-4) (EC 3.4.24.82) (ADMP-1) (Aggrecanase-1)	837	0.845649	0.832319	6	6	2.45747	2.10289	26	24	6.50493	63	0.0840643	0.0143553	0.0285692	-0.175616	-0.136559	-0.128288
AIFM3													4/110 patients							4/70 patients																1/40 patients, with 1 Missense_Mutation		3	9	220	0.0409091	Apoptosis-inducing factor 3 (EC 1.-.-.-) (Apoptosis-inducing factor-like protein)	605	1.22721	1.13769	9	8	1.93044	1.41231	22	16	0.369532	28	0.584963	1.14405	0.545968	-0.0577938	-0.0876408	-0.0750036
BRAT1													3/110 patients							4/70 patients																2/40 patients, with 1 Missense_Mutation&Missense_Mutation&Missense_Mutation, 1 Silent		3	9	220	0.0409091	BRCA1-associated ATM activator 1 (BRCA1-associated protein required for ATM activation protein 1)	821	5.33923	5.40653	53	55					20.9722	86	5.30998	4.76871	4.46107	-0.204516	-0.474689	-0.444936
CDRT1													1/110 patients							7/70 patients																1/40 patients, with 1 Missense_Mutation&Missense_Mutation&Missense_Mutation		3	9	220	0.0409091	CMT1A duplicated region transcript 1 protein	752									0.009407	13	0.333424	1.79494	0.823749
DHX38													1/110 patients							5/70 patients																3/40 patients, with 1 Missense_Mutation&Missense_Mutation, 1 Silent, 1 Splice_Site&Splice_Site&Splice_Site		3	9	220	0.0409091	Pre-mRNA-splicing factor ATP-dependent RNA helicase PRP16 (EC 3.6.4.13) (ATP-dependent RNA helicase DHX38) (DEAH box protein 38)	1227	6.48764	6.47587	77	77	11.0393	12.7362	58	62	18.6173	84	5.37469	5.6241	5.24241	-0.903107	-0.782038	-0.768295
FGD4													2/110 patients							6/70 patients																1/40 patients, with 1 Missense_Mutation&Silent&Missense_Mutation&Silent&Missense_Mutation&Silent		3	9	220	0.0409091	FYVE, RhoGEF and PH domain-containing protein 4 (Actin filament-binding protein frabin) (FGD1-related F-actin-binding protein) (Zinc finger FYVE domain-containing protein 6)	766	1.99297	2.23995	13	15	6.2614	6.05876	43	42	3.8799	53	2.78241	1.97085	1.95977	0.0208602	0.0231094	0.0134535
HRCT1													3/110 patients							5/70 patients																1/40 patients, with 1 Missense_Mutation&Missense_Mutation&Missense_Mutation		3	9	220	0.0409091	Histidine-rich carboxyl terminus protein 1	115					1.17394	1.28068	10	13	0.153219	23	0.0426443	0.910733	0.555816	0.0272636	0.0319458	0.0224322
KCNK16													2/110 patients							6/70 patients																1/40 patients, with 1 Missense_Mutation&Missense_Mutation&Missense_Mutation		3	9	220	0.0409091	Potassium channel subfamily K member 16 (2P domain potassium channel Talk-1) (TWIK-related alkaline pH-activated K(+) channel 1) (TALK-1)	309	2.98407	2.7237	20	18	16.4669	11.5846	71	59	5.896	61	0.0565835	0	0	0.101232	0.0907463	0.0899777
PDS5A													3/110 patients							2/70 patients																4/40 patients, with 3 Missense_Mutation&Missense_Mutation&Missense_Mutation, 1 Silent&Silent&Silent		3	9	220	0.0409091	Sister chromatid cohesion protein PDS5 homolog A (Cell proliferation-inducing gene 54 protein) (Sister chromatid cohesion protein 112) (SCC-112)	1337	8.16779	8.15959	96	96	39.993	45.0186	93	94	16.6072	82	5.32769	5.02192	4.78477	-0.335387	-0.246945	-0.248635
PNLIPRP2													5/110 patients							3/70 patients																1/40 patients, with 1 Missense_Mutation&Missense_Mutation&Missense_Mutation		3	9	220	0.0409091	Pancreatic lipase-related protein 2 (PL-RP2) (Cytotoxic T lymphocyte lipase) (Galactolipase) (EC 3.1.1.26) (Triacylglycerol lipase) (EC 3.1.1.3)	469					1.0784	1.07874	6	6	0	9	0	0	0
QRFPR													2/110 patients							4/70 patients																3/40 patients, with 3 Missense_Mutation&Missense_Mutation&Missense_Mutation		3	9	220	0.0409091	Pyroglutamylated RF-amide peptide receptor (AQ27) (G-protein coupled receptor 103) (Orexigenic neuropeptide QRFP receptor) (SP9155)	431					1.11601	1.06596	8	5	0.78633	33	0.0285692	0	0	0.0142649	-0.0250518	-0.0155086
TBC1D30													4/110 patients							3/70 patients																2/40 patients, with 2 Missense_Mutation&Missense_Mutation&Missense_Mutation		3	9	220	0.0409091	TBC1 domain family member 30	924	5.10549	5.12464	49	49	7.52133	8.78093	48	51	3.48114	51	4.18507	2.53107	1.21101	-0.120756	-0.151583	-0.128775
TMCC1													1/110 patients							7/70 patients																1/40 patients, with 1 Silent&Silent		3	9	220	0.0409091	Transmembrane and coiled-coil domains protein 1	653	5.46315	5.46661	56	56	23.1992	18.0972	82	73	3.98752	53	3.84097	3.54473	3.337	0.0316547	-0.00247858	-0.00613444
TNKS2													1/110 patients							5/70 patients																3/40 patients, with 2 Missense_Mutation&Missense_Mutation&Missense_Mutation, 1 Nonsense_Mutation&Nonsense_Mutation&Nonsense_Mutation		3	9	220	0.0409091	Poly [ADP-ribose] polymerase tankyrase-2 (EC 2.4.2.30) (ADP-ribosyltransferase diphtheria toxin-like 6) (ARTD6) (Poly [ADP-ribose] polymerase 5B) (Protein poly-ADP-ribosyltransferase tankyrase-2) (EC 2.4.2.-) (TNKS-2) (TRF1-interacting ankyrin-related ADP-ribose polymerase 2) (Tankyrase II) (Tankyrase-2) (TANK2) (Tankyrase-like protein) (Tankyrase-related protein)	1166	8.10575	8.02977	96	96	35.2931	37.5906	91	92	12.9209	77	4.34837	3.99548	4.05354	0.0846478	0.0293223	0.0334358
ZNF726													1/110 patients							4/70 patients																4/40 patients, with 1 Frame_Shift_Del, 1 Missense_Mutation&Missense_Mutation&Missense_Mutation, 1 Missense_Mutation&Silent&Missense_Mutation&Silent&Missense_Mutation&Silent, 1 Nonsense_Mutation&Nonsense_Mutation&Nonsense_Mutation		3	9	220	0.0409091	Zinc finger protein 726	738									0.595898	31	3.45812	2.23573	1.76765	0.0575569	0.00663236	0.00596997
TRAF3	1/29 patients	1/51 samples											2/110 patients							3/70 patients																1/40 patients, with 1 Silent	14/238 patients, with 11 Gain, 3 Hemizygous deletion	6	22	538	0.0408922	TNF receptor-associated factor 3 (EC 2.3.2.27) (CAP-1) (CD40 receptor-associated factor 1) (CRAF1) (CD40-binding protein) (CD40BP) (LMP1-associated protein 1) (LAP1) (RING-type E3 ubiquitin transferase TRAF3)	568	5.9768	5.93966	67	66	10.9913	10.9324	58	57	2.74121	47	3.79701	3.88655	3.64212	-0.000699152	-0.0374814	-0.0416579
ATAD2	1/29 patients												1/110 patients	Inc RNA in SCLC v Matched Norm, Table S7					4/20 patient samples	3/70 patients																2/40 patients, with 1 Missense_Mutation, 1 Missense_Mutation&Missense_Mutation&Missense_Mutation		6	11	269	0.0408922	ATPase family AAA domain-containing protein 2 (EC 3.6.1.-) (AAA nuclear coregulator cancer-associated protein) (ANCCA)	1390	8.60305	8.62429	98	98	53.3657	65.8452	96	97	30.7259	91	5.95652	5.19692	4.98937	-0.197058	-0.162381	-0.184706
CHRNA10	1/29 patients												1/110 patients						2/20 patient samples	5/70 patients																2/40 patients, with 1 Missense_Mutation&Missense_Mutation, 1 Missense_Mutation&Missense_Mutation&Missense_Mutation		5	11	269	0.0408922	Neuronal acetylcholine receptor subunit alpha-10 (Nicotinic acetylcholine receptor subunit alpha-10) (NACHR alpha-10)	450					1.24056	1.17995	12	10	0.848547	34	1.1635	0.823749	0.678072	0.0384879	0.00398113	-0.00628918
EIF2B5	1/29 patients												4/110 patients						2/20 patient samples	3/70 patients																1/40 patients, with 1 Missense_Mutation&Missense_Mutation&Missense_Mutation		5	11	269	0.0408922	Translation initiation factor eIF-2B subunit epsilon (eIF-2B GDP-GTP exchange factor subunit epsilon)	721	6.77123	6.77625	82	82	23.9527	26.6595	83	85	29.8947	91	5.96023	5.35966	5.36247	-1.40902	-1.36759	-1.33397
EPHX2	2/29 patients												1/110 patients						4/20 patient samples	2/70 patients																2/40 patients, with 1 Missense_Mutation&Missense_Mutation&Missense_Mutation, 1 Silent&Silent&Silent		5	11	269	0.0408922	Bifunctional epoxide hydrolase 2 [Includes: Cytosolic epoxide hydrolase 2 (CEH) (EC 3.3.2.10) (Epoxide hydratase) (Soluble epoxide hydrolase) (SEH); Lipid-phosphate phosphatase (EC 3.1.3.76)]	555					1.00413	1.39535	2	16	1.02609	36	2.81147	2.14405	1.87774	0.0212532	-0.000237071	-4.7328e-05
KLHDC4	2/29 patients												2/110 patients						4/20 patient samples	2/70 patients																1/40 patients, with 1 Splice_Site&Splice_Site&Splice_Site		5	11	269	0.0408922	Kelch domain-containing protein 4	520	4.63591	4.70848	40	41	8.6487	9.39805	51	53	7.9392	67	5.32805	5.14934	4.8009	-0.0780601	-0.0814888	-0.0841548
LRRC34	1/29 patients												2/110 patients						6/20 patient samples	1/70 patients																1/40 patients, with 1 Missense_Mutation&Missense_Mutation&Missense_Mutation		5	11	269	0.0408922	Leucine-rich repeat-containing protein 34	464					1.13538	1.38966	9	16	2.54813	46	3.10098	1.37295	0.925979	0.0317805	0.0293947	0.0260566
OTUD4	1/29 patients												3/110 patients						3/20 patient samples	3/70 patients																1/40 patients, with 1 Missense_Mutation&Missense_Mutation&Missense_Mutation		5	11	269	0.0408922	OTU domain-containing protein 4 (EC 3.4.19.12) (HIV-1-induced protein HIN-1)	1114	7.73679	7.65224	94	93	37.6833	36.289	92	91	7.99791	67	4.13668	3.82069	3.78555	-0.0155828	-0.0237307	-0.0352645
PAMR1	1/29 patients												4/110 patients						2/20 patient samples	3/70 patients																1/40 patients, with 1 Missense_Mutation&Missense_Mutation&Missense_Mutation		5	11	269	0.0408922	Inactive serine protease PAMR1 (Peptidase domain-containing protein associated with muscle regeneration 1) (Regeneration-associated muscle protease homolog)	720					1.77818	2.59085	20	28	5.7081	60	0.214125	0.0703893	0.0703893	0.0134456	0.0113964	0.000712234
PKN2	2/29 patients												4/110 patients						2/20 patient samples	2/70 patients																1/40 patients, with 1 Missense_Mutation&Missense_Mutation&Missense_Mutation		5	11	269	0.0408922	Serine/threonine-protein kinase N2 (EC 2.7.11.13) (PKN gamma) (Protein kinase C-like 2) (Protein-kinase C-related kinase 2)	984	7.37279	7.37584	91	91	26.4493	24.0226	85	82	14.9005	80	4.76022	4.46532	4.18229	-0.128701	-0.288229	-0.255934
SRP54	1/29 patients												4/110 patients						2/20 patient samples	3/70 patients																1/40 patients, with 1 Silent&Silent&Silent		5	11	269	0.0408922	Signal recognition particle 54 kDa protein (SRP54) (EC 3.6.5.-)	504									27.1166	89	6.30615	5.89263	5.7736	-1.83298	-1.75423	-1.74787
UPK1A	1/29 patients												3/110 patients						2/20 patient samples	2/70 patients																3/40 patients, with 2 Missense_Mutation&Missense_Mutation, 1 Splice_Site&Splice_Site&Splice_Site		5	11	269	0.0408922	Uroplakin-1a (UP1a) (Tetraspanin-21) (Tspan-21) (Uroplakin Ia) (UPIa) (UPKa)	258					2.31254	1.71803	25	20	0.114347	22	0.0976108	0.137504	0.0976108	-0.0170856	-0.130938	-0.109527
ZFYVE16	2/29 patients												2/110 patients						5/20 patient samples	1/70 patients																1/40 patients, with 1 Missense_Mutation		5	11	269	0.0408922	Zinc finger FYVE domain-containing protein 16 (Endofin) (Endosome-associated FYVE domain protein)	1539	4.71414	4.79819	41	43	3.97272	5.51824	34	41	5.63138	60	3.82883	3.69822	3.59813	-0.0502477	-0.11012	-0.103681
ZXDA	1/29 patients												4/110 patients						2/20 patient samples	2/70 patients																2/40 patients, with 1 Missense_Mutation&Missense_Mutation, 1 Missense_Mutation&Missense_Mutation&Missense_Mutation		5	11	269	0.0408922	Zinc finger X-linked protein ZXDA	799									1.48905	39	1.75702	0.948601	0.9855	0.0380404	0.0328443	0.0476708
BRD3		3/51 samples											1/110 patients							4/70 patients						1/30 patients, with 1 missense										1/40 patients, with 1 Missense_Mutation&Missense_Mutation&Missense_Mutation	12/238 patients, with 4 Gain, 8 Hemizygous deletion	6	22	539	0.0408163	Bromodomain-containing protein 3 (RING3-like protein)	726	7.5737	7.50311	93	92	28.2641	37.0262	87	91	14.1922	79	4.72356	3.42761	3.46532	0.109803	0.106857	0.112755
PLGRKT				Amplified in 2/33 fresh tumors and 1/25 cell lines, Table 1; higher CN correlated with higher expression, Figure 2																																1/40 patients, with 1 Silent&Silent&Silent		2	4	98	0.0408163	Plasminogen receptor (KT) (Plg-R(KT))	147	4.43071	4.4401	37	37							4.94626	4.51033	4.59902	0.157086	0.158874	0.159535
UTP11L				Amplified in 1/33 fresh tumors and 2/25 cell lines, Table 1																																1/40 patients, with 1 Missense_Mutation		2	4	98	0.0408163							21.2862	31.3979	80	88	21.0001	86
OPRM1							Gene targets methylated in 77%+ primary SCLCs Table 2						1/110 patients						4/20 patient samples	3/70 patients						1/30 patients, with 1 missense										2/40 patients, with 1 Missense_Mutation&Missense_Mutation&Missense_Mutation, 1 Nonsense_Mutation&Nonsense_Mutation		6	11	270	0.0407407	Mu-type opioid receptor (M-OR-1) (MOR-1) (Mu opiate receptor) (Mu opioid receptor) (MOP) (hMOP)	400					1.6771	1.20664	19	11	0	7	0	0	0	0.0476751	0.0640896	0.0685931
TMPO													4/110 patients	Inc RNA in SCLC v Matched Norm, Table S7					2/20 patient samples	2/70 patients						1/30 patients, with 1 missense										2/40 patients, with 1 Missense_Mutation&Missense_Mutation, 1 Missense_Mutation&Missense_Mutation&Missense_Mutation		6	11	270	0.0407407	Lamina-associated polypeptide 2, isoform alpha (Thymopoietin isoform alpha) (TP alpha) (Thymopoietin-related peptide isoform alpha) (TPRP isoform alpha) [Cleaved into: Thymopoietin (TP) (Splenin); Thymopentin (TP5)]	694	9.28927	9.30122	99	100	62.3301	81.2106	97	98	47.4685	95	7.61839	6.51932	6.3394	-0.0566089	0.00497168	-0.0185043
NCAPD3													1/110 patients	Inc RNA in SCLC v Matched Norm, Table S7					2/20 patient samples	4/70 patients						2/30 patients, with 2 missense										2/40 patients, with 1 Missense_Mutation&Missense_Mutation&Missense_Mutation, 1 Translation_Start_Site&Translation_Start_Site&Translation_Start_Site		6	11	270	0.0407407	Condensin-2 complex subunit D3 (Non-SMC condensin II complex subunit D3) (hCAP-D3)	1498	7.40926	7.40561	91	91	24.0364	22.6521	83	80	14.046	79	6.20848	5.39951	5.03342	-0.894393	-0.938782	-0.814441
C9													3/110 patients						2/20 patient samples	4/70 patients						1/30 patients, with 1 missense										1/40 patients, with 1 Missense_Mutation&Missense_Mutation&Missense_Mutation		5	11	270	0.0407407	Complement component C9 [Cleaved into: Complement component C9a; Complement component C9b]	559					1.0219	1.10803	3	7	0	2	0	0	0	-0.0275032	-0.00511244	-0.0201906
CYP4F2													4/110 patients						3/20 patient samples	1/70 patients						1/30 patients, with 1 missense										2/40 patients, with 1 Missense_Mutation&Missense_Mutation&Missense_Mutation, 1 Silent		5	11	270	0.0407407	Cytochrome P450 4F2 (EC 1.14.14.1) (20-hydroxyeicosatetraenoic acid synthase) (20-HETE synthase) (Arachidonic acid omega-hydroxylase) (CYPIVF2) (Cytochrome P450-LTB-omega) (Docosahexaenoic acid omega-hydroxylase) (EC 1.14.14.79) (Leukotriene-B(4) 20-monooxygenase 1) (Leukotriene-B(4) omega-hydroxylase 1) (EC 1.14.14.94) (Phylloquinone omega-hydroxylase CYP4F2) (EC 1.14.14.78)	520									0.01112	14	0.0143553	0.0285692	0.0285692	-0.126742	-0.155894	-0.129893
DCP1B													2/110 patients						6/20 patient samples	1/70 patients						1/30 patients, with 1 missense										1/40 patients, with 1 Splice_Site&Splice_Site&Splice_Site		5	11	270	0.0407407	mRNA-decapping enzyme 1B (EC 3.-.-.-)	617	4.01581	4.02988	31	31	9.69526	11.6547	55	59	2.80872	48	3.31325	2.33628	2.92315	0.037192	0.0396409	0.0268596
DVL1													2/110 patients						2/20 patient samples	5/70 patients						1/30 patients, with 1 splice_site										1/40 patients, with 1 Missense_Mutation&Missense_Mutation&Missense_Mutation		5	11	270	0.0407407	Segment polarity protein dishevelled homolog DVL-1 (Dishevelled-1) (DSH homolog 1)	695	6.3393	6.35896	74	75	10.4794	10.6077	57	56	43.4221	94	5.38612	5.58526	4.95187	-0.190906	-0.189938	-0.187572
ETV3L													5/110 patients						2/20 patient samples	2/70 patients						1/30 patients, with 1 missense										1/40 patients, with 1 Missense_Mutation&Missense_Mutation&Missense_Mutation		5	11	270	0.0407407	ETS translocation variant 3-like protein	361									0.013447	14	0	0	0	-0.0438044	-0.0410372	-0.0311136
GBE1													2/110 patients						6/20 patient samples	1/70 patients						1/30 patients, with 1 missense										1/40 patients, with 1 Missense_Mutation&Missense_Mutation&Missense_Mutation		5	11	270	0.0407407	1,4-alpha-glucan-branching enzyme (EC 2.4.1.18) (Brancher enzyme) (Glycogen-branching enzyme)	702	5.15005	5.1822	50	50	16.1483	15.3584	71	68	5.55951	60	3.69153	4.52795	4.34943	-0.0429827	-0.0323301	-0.0266685
GPR88													5/110 patients						2/20 patient samples	1/70 patients						1/30 patients, with 1 missense										2/40 patients, with 1 Missense_Mutation&Missense_Mutation&Missense_Mutation, 1 Silent&Silent		5	11	270	0.0407407	Probable G-protein coupled receptor 88 (Striatum-specific G-protein coupled receptor)	384					1.58006	1.88319	18	22	0.229914	25	0.0703893	0	0	0.0211681	0.00165186	-0.00933313
OAS3													2/110 patients						2/20 patient samples	5/70 patients						1/30 patients, with 1 missense										1/40 patients, with 1 Missense_Mutation&Missense_Mutation&Missense_Mutation		5	11	270	0.0407407	2'-5'-oligoadenylate synthase 3 ((2-5')oligo(A) synthase 3) (2-5A synthase 3) (EC 2.7.7.84) (p100 OAS) (p100OAS)	1087	1.53277	1.75236	10	12	16.997	13.6176	72	64	5.49506	59	2.71589	3.98641	3.4276	-0.0992264	-0.0794927	-0.076635
ZNF862													3/110 patients						2/20 patient samples	3/70 patients						1/30 patients, with 1 missense										2/40 patients, with 1 Missense_Mutation&Missense_Mutation&Missense_Mutation, 1 Silent&Silent&Silent		5	11	270	0.0407407	Zinc finger protein 862	1169									4.05292	54	2.92029	2.43829	2.30888	-0.146345	-0.0956379	-0.0881674
B3GAT2													2/110 patients						2/20 patient samples	2/70 patients						2/30 patients, with 2 missense										3/40 patients, with 1 Missense_Mutation, 2 Missense_Mutation&Missense_Mutation&Missense_Mutation		5	11	270	0.0407407	Galactosylgalactosylxylosylprotein 3-beta-glucuronosyltransferase 2 (EC 2.4.1.135) (Beta-1,3-glucuronyltransferase 2) (GlcAT-D) (UDP-glucuronosyltransferase S) (GlcAT-S) (Glucuronosyltransferase S)	323	1.62361	1.54211	11	10	11.7517	6.34232	60	43	0.227497	25	1.01436	0.298658	0.250962	-0.128442	-0.0919068	-0.0920875
KCNMA1													2/110 patients						2/20 patient samples	4/70 patients						2/30 patients, with 1 missense, 1 nonsense										1/40 patients, with 1 Missense_Mutation		5	11	270	0.0407407	Calcium-activated potassium channel subunit alpha-1 (BK channel) (BKCA alpha) (Calcium-activated potassium channel, subfamily M subunit alpha-1) (K(VCA)alpha) (KCa1.1) (Maxi K channel) (MaxiK) (Slo-alpha) (Slo1) (Slowpoke homolog) (Slo homolog) (hSlo)	1236	0.988664	1.2937	7	9	6.16804	5.01746	43	39	6.94892	64	3.48543	1.83592	1.3978	0.0153944	-0.00307419	0.00047459
SLC18A1													2/110 patients						5/20 patient samples	1/70 patients						2/30 patients, with 2 missense										1/40 patients, with 1 Missense_Mutation&Missense_Mutation&Missense_Mutation		5	11	270	0.0407407	Chromaffin granule amine transporter (Solute carrier family 18 member 1) (Vesicular amine transporter 1) (VAT1)	525	3.09085	2.98251	21	20	53.1939	23.9285	96	82	1.86888	42	0.321928	0	0	0.0579648	0.0910088	0.0615224
KAZN													1/110 patients						2/20 patient samples	4/70 patients						3/30 patients, with 3 missense										1/40 patients, with 1 Silent&Silent&Silent		5	11	270	0.0407407	Kazrin	775	2.17187	2.29886	14	15	2.31956	3.82415	25	34	1.52672	40	3.07382	1.37851	2.13258	0.0276593	0.0411712	0.0436299
KLK3													2/110 patients						3/20 patient samples	1/70 patients						3/30 patients, with 3 missense										2/40 patients, with 1 Silent, 1 Silent&Silent&Silent		5	11	270	0.0407407	Prostate-specific antigen (PSA) (EC 3.4.21.77) (Gamma-seminoprotein) (Seminin) (Kallikrein-3) (P-30 antigen) (Semenogelase)	261									0.165994	24	0.0285692	0	0	0.03224	0.00909636	0.0156956
MAGEC2													1/110 patients						2/20 patient samples	2/70 patients						3/30 patients, with 3 missense										3/40 patients, with 3 Missense_Mutation&Missense_Mutation&Missense_Mutation		5	11	270	0.0407407	Melanoma-associated antigen C2 (Cancer/testis antigen 10) (CT10) (Hepatocellular carcinoma-associated antigen 587) (MAGE-C2 antigen) (MAGE-E1 antigen)	373									1.21241	37	0.31034	0.0976108	0.0703893	-0.00453238	-0.028158	-0.0137553
FOXJ2		1/51 samples											2/110 patients						4/20 patient samples																	2/40 patients, with 2 Missense_Mutation&Missense_Mutation&Missense_Mutation		4	9	221	0.040724	Forkhead box protein J2 (Fork head homologous X)	574	4.87574	4.91294	44	45	16.7999	13.2782	72	63	5.9162	61	3.40327	3.19692	3.05311	-0.00819239	-0.00611364	-0.0342875
OR6M1		3/51 samples, exp:low 3 mutations, Supp Table 5a											1/110 patients						4/20 patient samples																	1/40 patients, with 1 Missense_Mutation&Missense_Mutation&Missense_Mutation		4	9	221	0.040724	Olfactory receptor 6M1 (Olfactory receptor OR11-271)	313									0	9	0	0	0
TNFAIP3													1/110 patients					Altered in 5/428 samples, with 5 Mutated	2/20 patient samples	2/70 patients								2/51 patients, Table S4							3/50 patients, with 1 frameshift_variant, 2 missense_variant	1/40 patients, with 1 Missense_Mutation&Missense_Mutation	25/238 patients, with 15 Gain, 8 Hemizygous deletion, 2 Missense_Mutation	8	41	1007	0.040715	Tumor necrosis factor alpha-induced protein 3 (TNF alpha-induced protein 3) (EC 2.3.2.-) (EC 3.4.19.12) (OTU domain-containing protein 7C) (Putative DNA-binding protein A20) (Zinc finger protein A20) [Cleaved into: A20p50; A20p37]	790	2.62549	2.65654	17	18	6.21399	9.02015	43	52	1.7109	41	1.02857	2.80323	2.7761	0.0218218	0.0421699	0.04097
RTEL1	1/29 patients												1/110 patients					Altered in 11/336 samples, with 2 Mutated; 1 HOMDEL; 8 AMP	2/20 patient samples	8/70 patients																		5	23	565	0.040708	Regulator of telomere elongation helicase 1 (EC 3.6.4.12) (Novel helicase-like)	1219	4.99253	4.61947	46	40	12.0874	14.4541	61	66	6.48438	63	4.13668	3.58376	3.3505	-0.478328	-0.512324	-0.490176
RAC2													1/110 patients					Altered in 19/336 samples, with 1 Mutated; 18 HOMDEL		1/70 patients																		3	21	516	0.0406977	Ras-related C3 botulinum toxin substrate 2 (GX) (Small G protein) (p21-Rac2)	192					8.24904	8.04502	50	49	4.3285	55	0.475085	3.72137	4.3136	-0.105984	-0.0952809	-0.109471
AFM	2/29 patients	1/51 samples											3/110 patients						2/20 patient samples	4/70 patients																1/40 patients, with 1 Missense_Mutation&Missense_Mutation		6	13	320	0.040625	Afamin (Alpha-albumin) (Alpha-Alb)	599					1	1.16448	1	10	0	1	0	0	0	0.102729	0.0952172	0.110875
AHSG	2/29 patients	1/51 samples											3/110 patients						2/20 patient samples	4/70 patients																1/40 patients, with 1 Silent&Silent&Silent		6	13	320	0.040625	Alpha-2-HS-glycoprotein (Alpha-2-Z-globulin) (Ba-alpha-2-glycoprotein) (Fetuin-A) [Cleaved into: Alpha-2-HS-glycoprotein chain A; Alpha-2-HS-glycoprotein chain B]	367					2.99072	9.7599	29	54	0.742027	33	0.137504	0.0703893	0.0426443	0.00945743	0.0271954	0.0455219
IPO11	1/29 patients	1/51 samples											3/110 patients						4/20 patient samples	2/70 patients																2/40 patients, with 2 Missense_Mutation&Missense_Mutation&Missense_Mutation		6	13	320	0.040625	Importin-11 (Imp11) (Ran-binding protein 11) (RanBP11)	975	6.35477	6.30439	74	73	13.1845	14.0214	64	65	6.33589	62	3.81558	3.91743	3.84549	-0.980121	-0.983356	-0.944839
MLPH	1/29 patients	1/51 samples											4/110 patients						2/20 patient samples	3/70 patients																2/40 patients, with 1 Missense_Mutation&Missense_Mutation&Missense_Mutation, 1 Silent&Silent&Silent		6	13	320	0.040625	Melanophilin (Exophilin-3) (Slp homolog lacking C2 domains a) (SlaC2-a) (Synaptotagmin-like protein 2a)	600					4.90142	6.30835	38	43	7.77075	67	0.910733	5.44128	3.23266	0.0830527	0.0850529	0.0835838
NARS2	1/29 patients	3/51 samples											2/110 patients						2/20 patient samples	4/70 patients																1/40 patients, with 1 Missense_Mutation		6	13	320	0.040625	Probable asparagine--tRNA ligase, mitochondrial (EC 6.1.1.22) (Asparaginyl-tRNA synthetase) (AsnRS)	477	4.16884	4.338	33	36	6.47449	6.41207	44	44	18.959	84	5.11103	4.16108	4.11187	-0.350723	-0.252471	-0.249357
PCDHGA12	1/29 patients	3/51 samples											2/110 patients						2/20 patient samples	3/70 patients																2/40 patients, with 1 Missense_Mutation, 1 Missense_Mutation&Missense_Mutation&Missense_Mutation		6	13	320	0.040625	Protocadherin gamma-A12 (PCDH-gamma-A12) (Cadherin-21) (Fibroblast cadherin-3)	932									0.23657	26	0.176323	0.163499	0.124328	-0.141259	-0.109087	-0.0768819
TOP1MT	1/29 patients	1/51 samples											3/110 patients						3/20 patient samples	4/70 patients																1/40 patients, with 1 Missense_Mutation&Missense_Mutation		6	13	320	0.040625	DNA topoisomerase I, mitochondrial (TOP1mt) (EC 5.6.2.1)	601	3.1279	3.24468	22	23	8.04176	4.41965	49	37	15.7354	81	4.67299	4.78241	4.74873	0.00163354	-0.0583021	-0.0725965
CACNG3		1/51 samples											4/110 patients							1/70 patients																5/40 patients, with 1 Missense_Mutation&Missense_Mutation, 1 Missense_Mutation&Missense_Mutation&Missense_Mutation, 3 Silent&Silent&Silent		4	11	271	0.0405904	Voltage-dependent calcium channel gamma-3 subunit (Neuronal voltage-gated calcium channel gamma-3 subunit) (Transmembrane AMPAR regulatory protein gamma-3) (TARP gamma-3)	315									0.03851	17	0	0	0	-0.0621925	-0.051936	-0.0399111
CHRNA9		2/51 samples											2/110 patients							5/70 patients																2/40 patients, with 1 Missense_Mutation&Missense_Mutation&Missense_Mutation, 1 Nonsense_Mutation&Nonsense_Mutation&Nonsense_Mutation		4	11	271	0.0405904	Neuronal acetylcholine receptor subunit alpha-9 (Nicotinic acetylcholine receptor subunit alpha-9) (NACHR alpha-9)	479					1	1.04991	1	4	0.173377	24	0.333424	0.0840643	0.0285692	-0.0962906	-0.115987	-0.098176
CWH43		2/51 samples											5/110 patients							2/70 patients																2/40 patients, with 2 Missense_Mutation&Missense_Mutation&Missense_Mutation		4	11	271	0.0405904	PGAP2-interacting protein (Cell wall biogenesis protein 43 C-terminal homolog)	699									0	3	0	0	0	0.0259066	-0.01693	-0.0102812
CYFIP2		1/51 samples											5/110 patients							4/70 patients																1/40 patients, with 1 Missense_Mutation		4	11	271	0.0405904	Cytoplasmic FMR1-interacting protein 2 (p53-inducible protein 121)	1278	8.0621	7.97147	96	95	42.7122	37.5597	94	92	22.265	87	5.53574	1.87971	3.29792
DNM2		4/51 samples											2/110 patients							3/70 patients																2/40 patients, with 1 Frame_Shift_Del, 1 Silent&Silent&Silent		4	11	271	0.0405904	Dynamin-2 (EC 3.6.5.5)	870	6.95069	7.00766	85	86	44.4727	32.8422	94	89	18.0952	84	6.42206	5.93923	6.00607	-0.51063	-1.06	-1.16622
HTR1A		1/51 samples											6/110 patients							2/70 patients																2/40 patients, with 2 Silent&Silent&Silent		4	11	271	0.0405904	5-hydroxytryptamine receptor 1A (5-HT-1A) (5-HT1A) (G-21) (Serotonin receptor 1A)	422									0.211126	25	0	0	0	-0.034175	-0.0552778	-0.0470744
LILRA2		1/51 samples											4/110 patients							5/70 patients																1/40 patients, with 1 Missense_Mutation		4	11	271	0.0405904	Leukocyte immunoglobulin-like receptor subfamily A member 2 (CD85 antigen-like family member H) (Immunoglobulin-like transcript 1) (ILT-1) (Leukocyte immunoglobulin-like receptor 7) (LIR-7) (CD antigen CD85h)	483									0.221249	25	0.0285692	0	0	0.136929	0.134746	0.128086
LINGO1		1/51 samples											3/110 patients							4/70 patients																3/40 patients, with 3 Missense_Mutation&Missense_Mutation&Missense_Mutation		4	11	271	0.0405904	Leucine-rich repeat and immunoglobulin-like domain-containing nogo receptor-interacting protein 1 (Leucine-rich repeat and immunoglobulin domain-containing protein 1) (Leucine-rich repeat neuronal protein 1) (Leucine-rich repeat neuronal protein 6A)	620	2.21385	2.1209	15	14	4.32037	12.5503	36	62	2.50422	46	2.18903	0.163499	0.15056	-0.092215	-0.0918287	-0.070918
PHF20L1		1/51 samples											3/110 patients							6/70 patients																1/40 patients, with 1 Missense_Mutation		4	11	271	0.0405904	PHD finger protein 20-like protein 1	1017	6.56675	6.58041	78	79	23.7175	28.6742	83	87	8.66882	69	4.96717	4.31397	4.26303	0.0936003	0.101136	0.0802272
PRDM13		1/51 samples											6/110 patients							2/70 patients																2/40 patients, with 1 Missense_Mutation&Missense_Mutation&Missense_Mutation, 1 Silent&Silent&Silent		4	11	271	0.0405904	PR domain zinc finger protein 13 (EC 2.1.1.-) (PR domain-containing protein 13)	707									0.88456	34	1.54597	0.176323	0.0143553	0.108708	0.0291471	0.0377118
PRODH		1/51 samples											1/110 patients							5/70 patients																4/40 patients, with 1 Missense_Mutation&Missense_Mutation, 1 Missense_Mutation&Missense_Mutation&Missense_Mutation, 1 Nonsense_Mutation, 1 Silent		4	11	271	0.0405904	Proline dehydrogenase 1, mitochondrial (EC 1.5.5.2) (Proline oxidase) (Proline oxidase 2) (p53-induced gene 6 protein)	600	1.3005	1.28749	9	9	13.9793	8.12182	66	49	2.91263	48	1.67356	1.11103	0.673549	-0.150844	-0.116391	-0.122384
SLC35F3		2/51 samples											2/110 patients							6/70 patients																1/40 patients, with 1 Missense_Mutation&Missense_Mutation		4	11	271	0.0405904	Putative thiamine transporter SLC35F3 (Solute carrier family 35 member F3)	421	3.68749	3.63081	27	27	10.3744	9.45896	56	53	1.30932	38	0.584963	1.11103	0.15056	-0.0416615	-0.0548828	-0.0446433
RHEB		1/51 samples																Altered in 1/402 samples, with 1 AMP																			26/238 patients, with 16 Gain, 10 Hemizygous deletion	3	28	691	0.040521	GTP-binding protein Rheb (Ras homolog enriched in brain)	184	6.98019	7.01704	85	86	38.9142	46.0877	93	94	56.8866	96	7.45376	7.1918	6.95193	-0.653364	-0.933518	-0.856641
AASS		1/51 samples											2/110 patients						2/20 patient samples	6/70 patients						1/30 patients, with 1 missense										1/40 patients, with 1 Missense_Mutation&Missense_Mutation&Missense_Mutation		6	13	321	0.0404984	Alpha-aminoadipic semialdehyde synthase, mitochondrial (LKR/SDH) [Includes: Lysine ketoglutarate reductase (LKR) (LOR) (EC 1.5.1.8); Saccharopine dehydrogenase (SDH) (EC 1.5.1.9)]	926					1.2125	1.23584	12	12	1.19646	37	2.36457	1.79494	2.07895	0.0136236	0.0381191	0.0314472
ABLIM1		2/51 samples											2/110 patients						2/20 patient samples	5/70 patients						1/30 patients, with 1 missense										1/40 patients, with 1 Translation_Start_Site&Translation_Start_Site&Translation_Start_Site		6	13	321	0.0404984	Actin-binding LIM protein 1 (abLIM-1) (Actin-binding LIM protein family member 1) (Actin-binding double zinc finger protein) (LIMAB1) (Limatin)	778	4.27363	4.51427	35	38	9.45282	8.16216	54	49	14.3695	79	4.59634	4.59872	4.02901	0.0452522	0.0450038	0.0500617
ADAMDEC1		1/51 samples											3/110 patients						6/20 patient samples	1/70 patients						1/30 patients, with 1 splice_site										1/40 patients, with 1 Missense_Mutation&Missense_Mutation&Missense_Mutation		6	13	321	0.0404984	ADAM DEC1 (EC 3.4.24.-) (A disintegrin and metalloproteinase domain-like protein decysin-1) (ADAM-like protein decysin-1)	470					1.10947	1.09815	8	7	1.04051	36	0	0	0	0.0647367	0.0647289	0.0781818
AQP12B		1/51 samples											1/110 patients						8/20 patient samples	1/70 patients						1/30 patients, with 1 missense										1/40 patients, with 1 Missense_Mutation&Missense_Mutation&Missense_Mutation		6	13	321	0.0404984	Aquaporin-12B (AQP-12B)	295									0.076341	20	0.0285692	0	0	-0.0882276	-0.105404	-0.103596
GP2		1/51 samples											5/110 patients						2/20 patient samples	2/70 patients						1/30 patients, with 1 missense										2/40 patients, with 1 Missense_Mutation&Missense_Mutation, 1 Silent&Silent&Silent		6	13	321	0.0404984	Pancreatic secretory granule membrane major glycoprotein GP2 (Pancreatic zymogen granule membrane protein GP-2) (ZAP75)	537	-0.106354	-0.0083262	1	1	2.08215	2.78331	23	29	1.48619	39	0	0	0	0.0315302	0.0217793	0.0213865
MED24		1/51 samples											1/110 patients						2/20 patient samples	7/70 patients						1/30 patients, with 1 missense										1/40 patients, with 1 Silent		6	13	321	0.0404984	Mediator of RNA polymerase II transcription subunit 24 (Activator-recruited cofactor 100 kDa component) (ARC100) (Cofactor required for Sp1 transcriptional activation subunit 4) (CRSP complex subunit 4) (Mediator complex subunit 24) (Thyroid hormone receptor-associated protein 4) (Thyroid hormone receptor-associated protein complex 100 kDa component) (Trap100) (hTRAP100) (Vitamin D3 receptor-interacting protein complex 100 kDa component) (DRIP100)	989	6.62853	6.6667	79	80	14.7422	17.9232	68	73	19.8873	85	6.19967	5.72492	5.51144	-0.403762	-0.286534	-0.344671
TDRD12		1/51 samples											2/110 patients						4/20 patient samples	3/70 patients						1/30 patients, with 1 nonsense										2/40 patients, with 2 Missense_Mutation&Missense_Mutation&Missense_Mutation		6	13	321	0.0404984	Putative ATP-dependent RNA helicase TDRD12 (EC 3.6.4.13) (ES cell-associated transcript 8 protein) (Tudor domain-containing protein 12)	1177					2.51327	1.7122	26	20	0.06696	19	0.238787	0.0976108	0.0840643	0.0478183	0.0378282	0.0361475
ZFYVE9		1/51 samples											3/110 patients						3/20 patient samples	2/70 patients						1/30 patients, with 1 missense										3/40 patients, with 1 Frame_Shift_Ins, 1 Missense_Mutation&Missense_Mutation&Missense_Mutation, 1 Missense_Mutation&Silent&Missense_Mutation		6	13	321	0.0404984	Zinc finger FYVE domain-containing protein 9 (Mothers against decapentaplegic homolog-interacting protein) (Madh-interacting protein) (Novel serine protease) (NSP) (Receptor activation anchor) (hSARA) (Smad anchor for receptor activation)	1425	5.13643	5.15255	49	50	3.71489	7.7336	33	48	7.2837	65	3.42492	2.89918	2.90014	-0.0971736	-0.0681888	-0.0659028
HCN2		1/51 samples											4/110 patients						2/20 patient samples	3/70 patients						2/30 patients, with 2 missense										1/40 patients, with 1 Missense_Mutation		6	13	321	0.0404984	Potassium/sodium hyperpolarization-activated cyclic nucleotide-gated channel 2 (Brain cyclic nucleotide-gated channel 2) (BCNG-2)	889	5.2632	5.12864	52	49	4.76741	3.8131	38	34	3.55426	51	2.91839	0.823749	0.718081	-0.212265	-0.158838	-0.17118
HPS5		1/51 samples											2/110 patients						2/20 patient samples	5/70 patients						2/30 patients, with 2 missense										1/40 patients, with 1 Missense_Mutation		6	13	321	0.0404984	Hermansky-Pudlak syndrome 5 protein (Alpha-integrin-binding protein 63) (Ruby-eye protein 2 homolog) (Ru2)	1129	5.23113	5.23283	51	51	15.3936	11.353	69	59	2.46277	46	3.77716	3.62644	3.6153	-0.0369165	-0.0336146	-0.0304955
MGAT4C		2/51 samples											3/110 patients						2/20 patient samples	2/70 patients						2/30 patients, with 2 missense										2/40 patients, with 1 Frame_Shift_Del&Frame_Shift_Del&Frame_Shift_Del, 1 Missense_Mutation&Missense_Mutation		6	13	321	0.0404984	Alpha-1,3-mannosyl-glycoprotein 4-beta-N-acetylglucosaminyltransferase C (EC 2.4.1.145) (N-acetylglucosaminyltransferase IV homolog) (hGnT-IV-H) (N-glycosyl-oligosaccharide-glycoprotein N-acetylglucosaminyltransferase IVc) (GlcNAc-T IVc) (GnT-IVc) (N-acetylglucosaminyltransferase IVc) (UDP-N-acetylglucosamine: alpha-1,3-D-mannoside beta-1,4-N-acetylglucosaminyltransferase IVc)	478	0.448589	0.492729	4	4	3.62673	1.96421	33	23	3.91606	53	1.5008	0.0143553	0.0143553	0.0643293	0.0811805	0.075094
RFX1		1/51 samples											4/110 patients						2/20 patient samples	3/70 patients						2/30 patients, with 2 missense										1/40 patients, with 1 Silent		6	13	321	0.0404984	MHC class II regulatory factor RFX1 (Enhancer factor C) (EF-C) (Regulatory factor X 1) (RFX) (Transcription factor RFX1)	979	4.98201	4.93324	46	45	6.93254	8.2756	46	49	6.94771	64	2.8953	2.45418	2.29719	0.0325457	0.0224257	0.0103004
MARCH1		1/51 samples											4/110 patients						2/20 patient samples	3/70 patients						2/30 patients, with 2 missense										1/40 patients, with 1 Missense_Mutation&Missense_Mutation&Missense_Mutation		6	13	321	0.0404984							5.74588	7.55136	42	47	1.30876	38
GAST	1/29 patients																									1/30 patients, with 1 missense										2/40 patients, with 1 Missense_Mutation, 1 Missense_Mutation&Missense_Mutation		3	4	99	0.040404	Gastrin [Cleaved into: Gastrin-71 (Gastrin component I); Gastrin-52 (G52); Big gastrin (Gastrin component II) (Gastrin-34) (G34); Gastrin (Gastrin component III) (Gastrin-17) (G17); Gastrin-14 (G14); Gastrin-6 (G6)]	101					2.0153	1.29762	23	14	0.076175	20	0	0	0	0.00835565	0.0285665	0.0377104
SECISBP2L	1/29 patients																									1/30 patients, with 1 missense										2/40 patients, with 2 Missense_Mutation&Missense_Mutation&Missense_Mutation		3	4	99	0.040404	Selenocysteine insertion sequence-binding protein 2-like (SECIS-binding protein 2-like)	1101	6.05666	6.07197	68	69	16.1858	20.2765	71	77	4.15723	54	3.46336	3.25096	3.28392	-0.0289553	-0.0428928	-0.0325321
AFAP1L2	1/29 patients																									2/30 patients, with 2 missense										1/40 patients, with 1 Missense_Mutation		3	4	99	0.040404	Actin filament-associated protein 1-like 2 (AFAP1-like protein 2)	818	0.256995	0.407322	3	3	1.27131	1.7478	13	21	1.68135	41	0.831877	1.79077	1.39506	-0.00576186	0.027212	0.0144702
STT3A	1/29 patients																									2/30 patients, with 2 missense										1/40 patients, with 1 Silent&Silent&Silent		3	4	99	0.040404	Dolichyl-diphosphooligosaccharide--protein glycosyltransferase subunit STT3A (Oligosaccharyl transferase subunit STT3A) (STT3-A) (EC 2.4.99.18) (B5) (Integral membrane protein 1) (Transmembrane protein TMC)	705	7.72772	7.70307	94	94	69.7171	52.1201	98	96	33.974	92	7.0608	7.51665	7.28905	-0.105301	-0.222619	-0.213736
CCDC77	1/29 patients																			3/70 patients																		2	4	99	0.040404	Coiled-coil domain-containing protein 77	488	4.84048	4.90485	44	45	9.24018	13.2523	53	63	1.88651	42	4.76818	3.91552	3.78921	-0.0542556	-0.0201588	-0.0743185
GPN2	1/29 patients																			3/70 patients																		2	4	99	0.040404	GPN-loop GTPase 2 (ATP-binding domain 1 family member B)	310	4.90382	4.96247	45	46	8.56239	11.5672	51	59	22.3819	87	4.07296	3.87184	3.83895	-1.82375	-1.83703	-1.80506
NFS1	1/29 patients																			3/70 patients																		2	4	99	0.040404	Cysteine desulfurase, mitochondrial (EC 2.8.1.7)	457	5.33945	5.31837	53	53	12.427	12.735	62	62	5.77121	60	5.07082	5.50176	5.13299	-1.87051	-1.85884	-1.84614
PINK1	1/29 patients																			3/70 patients																		2	4	99	0.040404	Serine/threonine-protein kinase PINK1, mitochondrial (EC 2.7.11.1) (BRPK) (PTEN-induced putative kinase protein 1)	581	4.73232	4.69155	41	41	11.2255	18.2359	59	74	39.5343	93	4.848	4.85499	4.36492	-0.035627	-0.0155063	-0.0110845
TMCO3	1/29 patients																			3/70 patients																		2	4	99	0.040404	Transmembrane and coiled-coil domain-containing protein 3 (Putative LAG1-interacting protein)	677	5.9853	6.04705	67	68	15.7383	10.7642	70	57	23.9083	88	5.4489	5.22458	5.01992	-0.129217	-0.0729574	-0.0802191
TMEM241	1/29 patients																			3/70 patients																		2	4	99	0.040404	Transmembrane protein 241	296	2.85925	2.98884	19	20					2.72295	47	3.82375	3.27501	2.94204	0.177523	0.108755	0.10748
FAM133A	3/3 expressed? no, Supp Table 4												3/110 patients							2/70 patients																1/40 patients, with 1 Missense_Mutation&Missense_Mutation&Missense_Mutation		4	9	223	0.0403587	Protein FAM133A	248									0.068506	20	0.400538	0.163499	0.0565835	-0.0375597	-0.0134606	-0.025356
LRRC45	1/29 patients																		1/20 patient samples	3/70 patients						1/30 patients, with 1 missense												4	6	149	0.0402685	Leucine-rich repeat-containing protein 45	670	5.2308	5.21672	51	51	8.56498	14.6422	51	67	17.7489	83	5.00988	4.24717	3.78607	-0.181053	-0.125217	-0.128604
ANGPTL5	2/29 patients												3/110 patients						2/20 patient samples																	1/40 patients, with 1 Silent		4	8	199	0.040201	Angiopoietin-related protein 5 (Angiopoietin-like protein 5)	388									0	1	0.0143553	0.0143553	0.0143553	-0.0915679	-0.0394372	-0.0439477
GPRC5B	1/29 patients												4/110 patients						1/20 patient samples																	2/40 patients, with 1 Missense_Mutation, 1 Missense_Mutation&Missense_Mutation&Missense_Mutation		4	8	199	0.040201	G-protein coupled receptor family C group 5 member B (A-69G12.1) (Retinoic acid-induced gene 2 protein) (RAIG-2)	403	4.89395	5.00205	45	47	9.63073	7.2237	54	46	18.632	84	3.96625	1.43829	1.93168	0.0547755	0.0388896	0.0357495
HNRNPDL	1/29 patients												3/110 patients						2/20 patient samples																	2/40 patients, with 1 Missense_Mutation&Missense_Mutation, 1 Missense_Mutation&Missense_Mutation&Missense_Mutation		4	8	199	0.040201	Heterogeneous nuclear ribonucleoprotein D-like (hnRNP D-like) (hnRNP DL) (AU-rich element RNA-binding factor) (JKT41-binding protein) (Protein laAUF1)	420	8.40311	8.42642	97	97							8.50589	7.84065	7.86682	-0.0611236	-0.0243407	-0.0479116
MYO1G	1/29 patients												2/110 patients						4/20 patient samples																	1/40 patients, with 1 Silent&Silent		4	8	199	0.040201	Unconventional myosin-Ig [Cleaved into: Minor histocompatibility antigen HA-2 (mHag HA-2)]	1018					1.15602	1.2685	10	13	1.05785	36	0.137504	0.15056	0.124328	-0.110267	-0.156412	-0.138384
OR7D4	1/29 patients												4/110 patients						2/20 patient samples																	1/40 patients, with 1 Silent&Silent&Silent		4	8	199	0.040201	Olfactory receptor 7D4 (OR19-B) (Odorant receptor family subfamily D member 4RT) (Olfactory receptor OR19-7)	312									0.028122	16	0	0	0
ARFGEF1	1/29 patients												4/110 patients							3/70 patients																2/40 patients, with 2 Missense_Mutation&Missense_Mutation&Missense_Mutation		4	10	249	0.0401606	Brefeldin A-inhibited guanine nucleotide-exchange protein 1 (Brefeldin A-inhibited GEP 1) (ADP-ribosylation factor guanine nucleotide-exchange factor 1) (p200 ARF guanine nucleotide exchange factor) (p200 ARF-GEP1)	1849	8.47139	8.44702	97	97	35.0217	33.3492	91	90	13.1723	78	4.63981	4.53543	4.39883	0.0131492	-0.0176125	-0.00721776
CCER1	1/29 patients												6/110 patients							2/70 patients																1/40 patients, with 1 Missense_Mutation&Missense_Mutation&Missense_Mutation		4	10	249	0.0401606	Coiled-coil domain-containing glutamate-rich protein 1	406											0	0	0	-0.00611026	0.0402645	0.0361927
CLASRP	1/29 patients												1/110 patients							6/70 patients																2/40 patients, with 1 Missense_Mutation&Missense_Mutation, 1 Silent		4	10	249	0.0401606	CLK4-associating serine/arginine rich protein (Splicing factor, arginine/serine-rich 16) (Suppressor of white-apricot homolog 2)	674	5.41152	5.44488	55	56	5.2442	10.3287	40	56	38.9813	93	5.91241	5.2891	5.22033	-0.43309	-0.480044	-0.450373
DLG3	1/29 patients												4/110 patients							3/70 patients																2/40 patients, with 2 Missense_Mutation&Missense_Mutation&Missense_Mutation		4	10	249	0.0401606	Disks large homolog 3 (Neuroendocrine-DLG) (Synapse-associated protein 102) (SAP-102) (SAP102) (XLMR)	817	6.60259	6.63539	79	80	13.1996	13.5094	64	64	16.2082	82	5.22843	4.11437	3.43629	0.0655692	0.0413206	0.0442193
MAP3K4	1/29 patients												6/110 patients							2/70 patients																1/40 patients, with 1 Missense_Mutation&Silent&Missense_Mutation&Silent		4	10	249	0.0401606	Mitogen-activated protein kinase kinase kinase 4 (EC 2.7.11.25) (MAP three kinase 1) (MAPK/ERK kinase kinase 4) (MEK kinase 4) (MEKK 4)	1608	6.07439	6.08208	69	69	6.4971	6.6662	44	44	8.11507	68	4.30305	3.58135	3.61941	-0.0524219	-0.0293422	-0.0308583
OLFM1	1/29 patients												6/110 patients							2/70 patients																1/40 patients, with 1 Missense_Mutation&Missense_Mutation&Missense_Mutation		4	10	249	0.0401606	Noelin (Neuronal olfactomedin-related ER localized protein) (Olfactomedin-1)	485	5.41729	5.11081	55	49	41.834	35.9955	94	91	14.3724	79	4.24717	0.83996	0.238787	0.0381217	0.0258947	0.0286746
PKDCC	1/29 patients												2/110 patients							6/70 patients																1/40 patients, with 1 Missense_Mutation&Missense_Mutation&Missense_Mutation		4	10	249	0.0401606	Extracellular tyrosine-protein kinase PKDCC (EC 2.7.10.2) (Protein kinase domain-containing protein, cytoplasmic) (Protein kinase-like protein SgK493) (Sugen kinase 493) (Vertebrate lonesome kinase)	493	2.31963	2.21473	15	15	3.57911	4.32896	33	36	1.74221	41	2.36457	1.97453	2.04614	0.0196767	-0.0448485	-0.0379185
RXFP1	1/29 patients												4/110 patients							4/70 patients																1/40 patients, with 1 Missense_Mutation&Missense_Mutation&Missense_Mutation		4	10	249	0.0401606	Relaxin receptor 1 (Leucine-rich repeat-containing G-protein coupled receptor 7) (Relaxin family peptide receptor 1)	757	0.425207	0.277737	4	3	1.22995	1.047	12	4	0.07368	20	0.0143553	0.0143553	0.0143553	0.0392803	0.0389945	0.0254222
SEC31B	2/29 patients												3/110 patients							3/70 patients																2/40 patients, with 1 Missense_Mutation&Missense_Mutation&Missense_Mutation, 1 Nonsense_Mutation&Nonsense_Mutation&Nonsense_Mutation		4	10	249	0.0401606	Protein transport protein Sec31B (SEC31-like protein 2) (SEC31-related protein B) (SEC31B-1)	1179					1.83306	1.5415	21	18	3.0046	49	2.33628	1.83592	2.02857	0.0453681	-0.00285024	0.000611985
SH3BP4	1/29 patients												2/110 patients							5/70 patients																2/40 patients, with 1 Missense_Mutation&Missense_Mutation, 1 Missense_Mutation&Missense_Mutation&Missense_Mutation		4	10	249	0.0401606	SH3 domain-binding protein 4 (EH-binding protein 10) (Transferrin receptor-trafficking protein)	963	6.81193	6.87313	83	84	13.6703	15.0334	65	68	45.4147	94	4.66846	4.51475	4.33842	0.0523434	0.0503743	0.0689042
SLC4A4	1/29 patients												2/110 patients							6/70 patients																1/40 patients, with 1 Missense_Mutation&Missense_Mutation&Missense_Mutation		4	10	249	0.0401606	Electrogenic sodium bicarbonate cotransporter 1 (Sodium bicarbonate cotransporter) (Na(+)/HCO3(-) cotransporter) (Solute carrier family 4 member 4) (kNBC1)	1079					4.03582	5.04015	35	39	0.371766	28	0.678072	0.31034	0.201634	0.0599174	0.0462263	0.0369654
ENPP1	2/29 patients												4/110 patients						1/20 patient samples	2/70 patients						1/30 patients, with 1 missense										2/40 patients, with 2 Missense_Mutation&Missense_Mutation&Missense_Mutation		6	12	299	0.0401338	Ectonucleotide pyrophosphatase/phosphodiesterase family member 1 (E-NPP 1) (Membrane component chromosome 6 surface marker 1) (Phosphodiesterase I/nucleotide pyrophosphatase 1) (Plasma-cell membrane glycoprotein PC-1) [Cleaved into: Ectonucleotide pyrophosphatase/phosphodiesterase family member 1, secreted form] [Includes: Alkaline phosphodiesterase I (EC 3.1.4.1); Nucleotide pyrophosphatase (NPPase) (EC 3.6.1.9) (Nucleotide diphosphatase)]	925	2.60718	2.53481	17	17	11.6049	13.0572	60	63	1.45728	39	1.17632	1.26903	0.992768	-0.0202823	-0.00643746	-0.00978083
GCC2	1/29 patients												1/110 patients						2/20 patient samples	5/70 patients						1/30 patients, with 1 frame_shift_del										2/40 patients, with 1 Missense_Mutation&Missense_Mutation&Missense_Mutation, 1 Nonsense_Mutation&Nonsense_Mutation&Nonsense_Mutation		6	12	299	0.0401338	GRIP and coiled-coil domain-containing protein 2 (185 kDa Golgi coiled-coil protein) (GCC185) (CLL-associated antigen KW-11) (CTCL tumor antigen se1-1) (Ran-binding protein 2-like 4) (RanBP2L4) (Renal carcinoma antigen NY-REN-53)	1684	5.67861	5.7129	60	62	21.8496	26.7171	80	85	6.42982	63	3.9364	3.60644	3.59932	0.0705612	0.0643676	0.0452535
PCDH1	2/29 patients												3/110 patients						2/20 patient samples	3/70 patients						1/30 patients, with 1 frame_shift_ins										1/40 patients, with 1 Missense_Mutation&Missense_Mutation		6	12	299	0.0401338	Protocadherin-1 (Cadherin-like protein 1) (Protocadherin-42) (PC42)	1060	4.76258	4.58115	42	39	30.3354	24.7637	88	83	2.49819	46	1.98185	3.45286	2.40461	0.0296688	0.020421	0.0155203
RARS	1/29 patients												2/110 patients						4/20 patient samples	2/70 patients						1/30 patients, with 1 missense										2/40 patients, with 1 Missense_Mutation&Missense_Mutation&Missense_Mutation, 1 Silent&Silent		6	12	299	0.0401338			7.42036	7.4017	91	91	38.3276	36.9926	92	91	22.1528	87				-1.06519	-0.919327	-0.871737
SLC7A10	2/29 patients												4/110 patients						2/20 patient samples	2/70 patients						1/30 patients, with 1 missense										1/40 patients, with 1 Frame_Shift_Del		6	12	299	0.0401338	Asc-type amino acid transporter 1 (Asc-1) (Solute carrier family 7 member 10)	523					2.30013	1.85335	25	22	0	11	0.0426443	0.0285692	0	-0.0552774	-0.102092	-0.0897173
SV2B	1/29 patients												2/110 patients						2/20 patient samples	5/70 patients						1/30 patients, with 1 nonsense										1/40 patients, with 1 Missense_Mutation&Missense_Mutation		6	12	299	0.0401338	Synaptic vesicle glycoprotein 2B	683	4.64803	4.65985	40	40	12.6887	5.78977	63	42	9.854	72	1.87971	0.0143553	0.0143553	0.0574504	0.0754767	0.073911
SYCP2L	1/29 patients												3/110 patients						1/20 patient samples	5/70 patients						1/30 patients, with 1 rna										1/40 patients, with 1 Missense_Mutation		6	12	299	0.0401338	Synaptonemal complex protein 2-like (SCP-2-like) (145 kDa nucleolar protein homolog) (hsNO145)	812					1.00188	1.10551	2	7	0.305332	27	1.70487	0.83996	0.275007	0.0420738	0.0325882	0.0420957
TYRP1	1/29 patients												4/110 patients						2/20 patient samples	2/70 patients						1/30 patients, with 1 missense										2/40 patients, with 2 Silent		6	12	299	0.0401338	5,6-dihydroxyindole-2-carboxylic acid oxidase (DHICA oxidase) (EC 1.14.18.-) (Catalase B) (Glycoprotein 75) (Melanoma antigen gp75) (Tyrosinase-related protein 1) (TRP) (TRP-1) (TRP1)	537					1.13618	1.22849	9	12	0.018035	15	0.31034	0.201634	0.176323	-0.0274982	0.0148082	0.00933827
UBASH3B	1/29 patients												2/110 patients						4/20 patient samples	3/70 patients						1/30 patients, with 1 missense										1/40 patients, with 1 Missense_Mutation&Missense_Mutation&Missense_Mutation		6	12	299	0.0401338	Ubiquitin-associated and SH3 domain-containing protein B (EC 3.1.3.48) (Cbl-interacting protein p70) (Suppressor of T-cell receptor signaling 1) (STS-1) (T-cell ubiquitin ligand 2) (TULA-2) (Tyrosine-protein phosphatase STS1/TULA2)	649	0.175969	0.224576	2	2	2.53637	2.76134	27	29	0.859618	34	1.63227	3.34199	2.73335	-0.0147713	0.0138131	0.00334835
ZNF326	1/29 patients												3/110 patients						2/20 patient samples	4/70 patients						1/30 patients, with 1 frame_shift_del										1/40 patients, with 1 Nonsense_Mutation&Nonsense_Mutation&Nonsense_Mutation		6	12	299	0.0401338	DBIRD complex subunit ZNF326 (Zinc finger protein 326) (Zinc finger protein interacting with mRNPs and DBC1)	582									11.0573	74	5.31723	4.50653	4.46205	-0.0566927	-0.0275415	-0.0238865
NLRP9	1/29 patients												4/110 patients						1/20 patient samples	1/70 patients						2/30 patients, with 1 frame_shift_del, 1 missense										3/40 patients, with 2 Missense_Mutation&Missense_Mutation, 1 Missense_Mutation&Missense_Mutation&Missense_Mutation		6	12	299	0.0401338	NACHT, LRR and PYD domains-containing protein 9 (Nucleotide-binding oligomerization domain protein 6) (PYRIN and NACHT-containing protein 12)	991									0.176984	24	0	0	0	0.0155685	0.0430443	0.0269978
CHD1	1/29 patients												3/110 patients						2/20 patient samples	5/70 patients						1/30 patients, with 1 missense									1/50 patients, with 1 missense_variant	1/40 patients, with 1 Missense_Mutation		7	14	349	0.0401146	Chromodomain-helicase-DNA-binding protein 1 (CHD-1) (EC 3.6.4.12) (ATP-dependent helicase CHD1)	1710	7.07168	7.04071	87	86	32.0538	30.5808	89	88	8.05037	67	4.54844	4.51349	4.42895	-0.137476	-0.181954	-0.193797
HCK	1/29 patients						Gene targets methylated in 77%+ primary SCLCs Table 2						2/110 patients						2/20 patient samples	3/70 patients						1/30 patients, with 1 missense		3/51 patients, Table S4								2/40 patients, with 1 Missense_Mutation&Missense_Mutation&Missense_Mutation, 1 Splice_Site&Splice_Site&Splice_Site		8	14	350	0.04	Tyrosine-protein kinase HCK (EC 2.7.10.2) (Hematopoietic cell kinase) (Hemopoietic cell kinase) (p59-HCK/p60-HCK) (p59Hck) (p61Hck)	526					1.07857	1.305	6	14	0.233307	25	0.422233	0.0426443	0.0426443	-0.0555554	-0.049381	-0.0469084
SLITRK1	1/29 patients	1/51 samples					Gene targets methylated in 77%+ primary SCLCs Table 2						3/110 patients						2/20 patient samples	2/70 patients						2/30 patients, with 2 missense										3/40 patients, with 2 Missense_Mutation, 1 Silent&Silent&Silent		8	14	350	0.04	SLIT and NTRK-like protein 1 (Leucine-rich repeat-containing protein 12)	696	0.264464	0.162836	3	2	1.54694	3.24174	18	31	0.048836	18	0.475085	0	0	0.0506421	0.0643196	0.0713911
DSG2	1/29 patients	1/51 samples											2/110 patients						4/20 patient samples	4/70 patients						1/30 patients, with 1 missense										1/40 patients, with 1 Silent&Silent&Silent		7	14	350	0.04	Desmoglein-2 (Cadherin family member 5) (HDGC)	1118	6.19956	6.03677	71	68	28.1901	24.4579	87	82	5.85812	61	2.7866	5.70072	4.79362	-0.0621323	-0.0970732	-0.0880366
KRT5	1/29 patients	3/51 samples											2/110 patients						3/20 patient samples	3/70 patients						1/30 patients, with 1 missense										1/40 patients, with 1 Missense_Mutation&Missense_Mutation&Missense_Mutation		7	14	350	0.04	Keratin, type II cytoskeletal 5 (58 kDa cytokeratin) (Cytokeratin-5) (CK-5) (Keratin-5) (K5) (Type-II keratin Kb5)	590					1.10541	1.08833	8	6	8.0411	67	0.731183	0.669027	0.726825	-0.091679	-0.0743471	-0.0549832
OR4D6	1/29 patients	1/51 samples											3/110 patients						3/20 patient samples	4/70 patients						1/30 patients, with 1 missense										1/40 patients, with 1 Missense_Mutation&Missense_Mutation&Missense_Mutation		7	14	350	0.04	Olfactory receptor 4D6 (Olfactory receptor OR11-250)	314									0	8	0	0	0
OR51A7	1/29 patients	3/51 samples											3/110 patients						2/20 patient samples	3/70 patients						1/30 patients, with 1 missense										1/40 patients, with 1 Silent		7	14	350	0.04	Olfactory receptor 51A7 (Olfactory receptor OR11-27)	312									0	8	0	0	0
PYGM	1/29 patients	1/51 samples											3/110 patients						4/20 patient samples	2/70 patients						1/30 patients, with 1 missense										2/40 patients, with 1 Missense_Mutation&Missense_Mutation, 1 Missense_Mutation&Missense_Mutation&Missense_Mutation		7	14	350	0.04	Glycogen phosphorylase, muscle form (EC 2.4.1.1) (Myophosphorylase)	842	0.331075	0.383116	3	3	3.47848	1.66287	32	20	0.185456	24	0.62293	0.344828	0.298658	-0.166157	-0.160003	-0.145644
SEC23B	1/29 patients	1/51 samples											4/110 patients						5/20 patient samples	1/70 patients						1/30 patients, with 1 missense										1/40 patients, with 1 Missense_Mutation&Missense_Mutation&Missense_Mutation		7	14	350	0.04	Protein transport protein Sec23B (hSec23B) (SEC23-related protein B)	767	6.84882	6.91485	83	84	21.4961	21.3519	80	79	10.6058	73	6.15725	5.69655	5.50255	-0.0168358	0.0288622	0.0202852
WWC3	1/29 patients	1/51 samples											4/110 patients						2/20 patient samples	2/70 patients						1/30 patients, with 1 missense										3/40 patients, with 1 Frame_Shift_Del&Frame_Shift_Del, 1 Nonsense_Mutation&Nonsense_Mutation&Nonsense_Mutation, 1 Silent&Silent&Silent		7	14	350	0.04	Protein WWC3	1092									11.5501	75	3.53481	3.34056	3.06264	0.101537	0.105782	0.105426
LAMC1	1/29 patients	1/51 samples											3/110 patients						2/20 patient samples	4/70 patients						2/30 patients, with 1 missense, 1 splice_site_del										1/40 patients, with 1 Silent&Silent&Silent		7	14	350	0.04	Laminin subunit gamma-1 (Laminin B2 chain) (Laminin-1 subunit gamma) (Laminin-10 subunit gamma) (Laminin-11 subunit gamma) (Laminin-2 subunit gamma) (Laminin-3 subunit gamma) (Laminin-4 subunit gamma) (Laminin-6 subunit gamma) (Laminin-7 subunit gamma) (Laminin-8 subunit gamma) (Laminin-9 subunit gamma) (S-laminin subunit gamma) (S-LAM gamma)	1609	6.56752	6.62716	78	80	20.1841	17.8819	78	73	11.179	74	5.26828	6.24546	6.10035	0.0549447	0.0778707	0.0758495
PNLIP	1/29 patients	1/51 samples											1/110 patients						2/20 patient samples	6/70 patients						2/30 patients, with 2 missense										1/40 patients, with 1 Missense_Mutation		7	14	350	0.04	Pancreatic triacylglycerol lipase (PL) (PTL) (Pancreatic lipase) (EC 3.1.1.3)	465					1.0431	1.15358	4	9	0	9	0	0	0	0.104339	0.0942225	0.0830985
ZNF644	1/29 patients	1/51 samples											3/110 patients						2/20 patient samples	3/70 patients						2/30 patients, with 2 missense										2/40 patients, with 1 Missense_Mutation&Missense_Mutation, 1 Missense_Mutation&Missense_Mutation&Missense_Mutation		7	14	350	0.04	Zinc finger protein 644 (Zinc finger motif enhancer-binding protein 2) (Zep-2)	1327									9.4224	71	4.89142	4.2149	4.23036	-0.0915325	-0.0793332	-0.0794349
OTOA	2/29 patients	1/51 samples											3/110 patients						2/20 patient samples	2/70 patients						3/30 patients, with 3 missense										1/40 patients, with 1 Missense_Mutation&Missense_Mutation&Missense_Mutation		7	14	350	0.04	Otoancorin	1153	-0.165438	-0.285793	1	1	5.44297	2.70159	40	28	0.057743	19	0.0285692	0.0143553	0.0143553	-0.0278906	-0.0423094	-0.0428709
SLC10A2	1/29 patients	1/51 samples											2/110 patients						2/20 patient samples	3/70 patients						3/30 patients, with 3 missense										2/40 patients, with 1 Missense_Mutation&Missense_Mutation&Missense_Mutation, 1 Silent&Silent&Silent		7	14	350	0.04	Ileal sodium/bile acid cotransporter (Apical sodium-dependent bile acid transporter) (ASBT) (Ileal Na(+)/bile acid cotransporter) (Ileal sodium-dependent bile acid transporter) (IBAT) (ISBT) (Na(+)-dependent ileal bile acid transporter) (Sodium/taurocholate cotransporting polypeptide, ileal) (Solute carrier family 10 member 2)	348					2.90594	1.70239	29	20	0	10	0	0	0	0.0292569	0.0411141	0.0422253
ATP6V0A4	1/29 patients	2/51 samples											5/110 patients							3/70 patients																1/40 patients, with 1 Splice_Site&Splice_Site&Splice_Site		5	12	300	0.04	V-type proton ATPase 116 kDa subunit a isoform 4 (V-ATPase 116 kDa isoform a4) (Vacuolar proton translocating ATPase 116 kDa subunit a isoform 4) (Vacuolar proton translocating ATPase 116 kDa subunit a kidney isoform)	840					1.02915	1.23314	4	12	0.25072	26	0.111031	0.411426	0.15056	-0.0520395	-0.011363	-0.017317
FUT5	2/29 patients	1/51 samples											2/110 patients							4/70 patients																3/40 patients, with 1 Missense_Mutation, 1 Missense_Mutation&Missense_Mutation&Missense_Mutation, 1 Silent&Silent&Silent		5	12	300	0.04	4-galactosyl-N-acetylglucosaminide 3-alpha-L-fucosyltransferase FUT5 (EC 2.4.1.152) (3-galactosyl-N-acetylglucosaminide 4-alpha-L-fucosyltransferase FUT5) (EC 2.4.1.65) (Fucosyltransferase 5) (Fucosyltransferase V) (Fuc-TV) (FucT-V) (Galactoside 3-L-fucosyltransferase)	374									0.013367	14	0.0143553	0	0	-0.0361385	-0.0341819	-0.0387597
MAPK8IP3	3/29 patients	1/51 samples											3/110 patients							4/70 patients																1/40 patients, with 1 Splice_Site&Splice_Site&Splice_Site		5	12	300	0.04	C-Jun-amino-terminal kinase-interacting protein 3 (JIP-3) (JNK-interacting protein 3) (JNK MAP kinase scaffold protein 3) (Mitogen-activated protein kinase 8-interacting protein 3)	1336	7.36845	7.2324	90	89	15.476	20.5665	69	77	16.7979	82	5.83693	5.1235	5.07146	-0.0602486	-0.0341712	-0.0605512
NMUR1	2/29 patients	1/51 samples											5/110 patients							2/70 patients																2/40 patients, with 1 Missense_Mutation&Missense_Mutation&Missense_Mutation, 1 Silent&Silent		5	12	300	0.04	Neuromedin-U receptor 1 (NMU-R1) (G-protein coupled receptor 66) (G-protein coupled receptor FM-3)	426					1.36278	1.30604	15	14	0.031478	16	0.0285692	0.0143553	0	-0.053146	-0.0435821	-0.0434434
OR51T1	2/29 patients	3/51 samples											3/110 patients							1/70 patients																3/40 patients, with 1 Missense_Mutation&Missense_Mutation, 1 Missense_Mutation&Missense_Mutation&Missense_Mutation, 1 Silent&Silent		5	12	300	0.04	Olfactory receptor 51T1 (Olfactory receptor OR11-26)	327									0.080416	20	0	0	0
OR5A2	1/29 patients	1/51 samples											3/110 patients							6/70 patients																1/40 patients, with 1 Missense_Mutation		5	12	300	0.04	Olfactory receptor 5A2 (Olfactory receptor OR11-248)	324									0	8	0	0	0
PDILT	1/29 patients	2/51 samples											4/110 patients							3/70 patients																2/40 patients, with 1 Silent&Silent, 1 Silent&Silent&Silent		5	12	300	0.04	Protein disulfide-isomerase-like protein of the testis	584									0	9	0	0	0	0.09607	0.0878502	0.0728127
PHACTR3	1/29 patients	3/51 samples											6/110 patients							1/70 patients																1/40 patients, with 1 Missense_Mutation&Missense_Mutation&Missense_Mutation		5	12	300	0.04	Phosphatase and actin regulator 3 (Scaffold-associated PP1-inhibiting protein) (Scapinin)	559	3.07843	2.97422	21	20	6.08853	7.82911	43	48	2.66846	47	1.42761	0.411426	0.137504	-0.10421	-0.0517219	-0.0721055
PLSCR4	1/29 patients	3/51 samples, exp:medium 3 mutations, Supp Table 5a											4/110 patients							3/70 patients																1/40 patients, with 1 Missense_Mutation&Missense_Mutation&Missense_Mutation		5	12	300	0.04	Phospholipid scramblase 4 (PL scramblase 4) (Ca(2+)-dependent phospholipid scramblase 4) (Cell growth-inhibiting gene 43 protein) (TRA1)	329	1.54953	1.34312	11	9	7.84225	7.99902	49	49	1.14209	37	0.765535	1.5656	1.29866	0.121203	0.156983	0.136352
PROKR2	1/29 patients	1/51 samples											4/110 patients							4/70 patients																2/40 patients, with 1 Missense_Mutation, 1 Missense_Mutation&Missense_Mutation&Missense_Mutation		5	12	300	0.04	Prokineticin receptor 2 (PK-R2) (G-protein coupled receptor 73-like 1) (G-protein coupled receptor I5E) (GPR73b) (GPRg2)	384					6.90181	6.36439	46	43	0.146472	23	0	0	0	-0.0245434	-0.0308612	-0.0212391
OR10G9	2/29 patients	1/51 samples											5/110 patients						1/20 patient samples																	1/40 patients, with 1 Missense_Mutation&Missense_Mutation&Missense_Mutation		5	10	250	0.04	Olfactory receptor 10G9 (Olfactory receptor 10G10)	311									0	7	0	0	0
ARHGAP21	1/29 patients	2/51 samples																	2/20 patient samples	2/70 patients						1/30 patients, with 1 missense												5	8	200	0.04	Rho GTPase-activating protein 21 (Rho GTPase-activating protein 10) (Rho-type GTPase-activating protein 21)	1958	6.42025	6.27844	75	73	31.1129	30.5648	89	88	8.3552	68	4.7845	5.0009	4.75168	-0.0221297	-0.041268	-0.0473736
PLA2G2E	1/29 patients	1/51 samples																	4/20 patient samples	1/70 patients						1/30 patients, with 1 missense												5	8	200	0.04	Group IIE secretory phospholipase A2 (GIIE sPLA2) (sPLA2-IIE) (EC 3.1.1.4) (Phosphatidylcholine 2-acylhydrolase 2E)	142					2.01253	1.25412	23	13	0	9	0	0	0	-0.0277233	-0.037248	-0.0261722
FEZ2													1/110 patients	Dec RNA in SCLC v Matched Norm, Table S7					6/20 patient samples	1/70 patients																		4	8	200	0.04	Fasciculation and elongation protein zeta-2 (Zygin II) (Zygin-2)	353	3.53181	3.58084	26	26	5.82866	7.72119	42	48	3.79875	52	3.80219	5.30524	4.90569	0.0457931	0.081566	0.0613057
MSI2													1/110 patients	Inc RNA in SCLC v Matched Norm, Table S7					4/20 patient samples	3/70 patients																		4	8	200	0.04	RNA-binding protein Musashi homolog 2 (Musashi-2)	328	7.87238	7.89699	95	95	66.267	73.0712	98	98	38.5145	93	6.22863	4.44162	4.65478	-0.120566	-0.111279	-0.118875
TIMELESS													1/110 patients	Inc RNA in SCLC v Matched Norm, Table S7					4/20 patient samples	3/70 patients																		4	8	200	0.04	Protein timeless homolog (hTIM)	1208	6.68269	6.77967	80	82	7.87982	14.2637	49	66	33.581	92	6.23592	5.16027	4.90833	-1.85716	-1.90183	-1.91715
CACNA1F													5/110 patients							2/70 patients						1/30 patients, with 1 missense&nonsense										2/40 patients, with 1 Missense_Mutation, 1 Missense_Mutation&Missense_Mutation&Missense_Mutation		4	10	250	0.04	Voltage-dependent L-type calcium channel subunit alpha-1F (Voltage-gated calcium channel subunit alpha Cav1.4)	1977					2.51266	1.57308	26	18	0	2	0.15056	0.0426443	0.0143553	0.00441696	-0.0256803	-0.0279251
DACT3													4/110 patients							3/70 patients						1/30 patients, with 1 missense										2/40 patients, with 1 Missense_Mutation&Missense_Mutation&Missense_Mutation, 1 Silent&Silent&Silent		4	10	250	0.04	Dapper homolog 3 (Antagonist of beta-catenin Dapper homolog 3) (Arginine-rich region 1 protein) (Dapper antagonist of catenin 3)	629	3.07331	2.90878	21	20	5.13346	6.69304	39	44	1.66134	41	1.79077	0.226509	0.356144	-0.111391	-0.0938173	-0.0766377
DMRTB1													4/110 patients							4/70 patients						1/30 patients, with 1 missense										1/40 patients, with 1 Missense_Mutation		4	10	250	0.04	Doublesex- and mab-3-related transcription factor B1	342					1.21138	1.2845	12	13	0	3	0	0	0	-0.455473	-0.316388	-0.340805
DOCK5													2/110 patients							5/70 patients						1/30 patients, with 1 missense										2/40 patients, with 1 Missense_Mutation&Missense_Mutation&Missense_Mutation, 1 Nonsense_Mutation&Nonsense_Mutation		4	10	250	0.04	Dedicator of cytokinesis protein 5	1870	4.83349	4.83662	43	44	10.6973	7.59984	57	47	1.52474	40	1.85997	4.06781	3.23189	-0.00182246	-0.103462	-0.0534088
DPY19L3													1/110 patients							7/70 patients						1/30 patients, with 1 missense										1/40 patients, with 1 Silent&Silent&Silent		4	10	250	0.04	Probable C-mannosyltransferase DPY19L3 (EC 2.4.1.-) (Dpy-19-like protein 3) (Protein dpy-19 homolog 3)	716	4.6304	4.72095	40	41	7.24536	5.32701	47	40	4.71511	56	4.29793	3.13258	3.26978	-0.0345763	-0.0299098	-0.0259893
DPYS													5/110 patients							2/70 patients						1/30 patients, with 1 missense										2/40 patients, with 1 Missense_Mutation&Missense_Mutation, 1 Silent		4	10	250	0.04	Dihydropyrimidinase (DHP) (DHPase) (EC 3.5.2.2) (Dihydropyrimidine amidohydrolase) (Hydantoinase)	519					1.03982	1.23831	4	12	0.112081	22	0.0426443	0.0285692	0.0143553	0.0389292	0.0413713	0.0437996
HIPK2													3/110 patients							3/70 patients						1/30 patients, with 1 missense										3/40 patients, with 1 Missense_Mutation&Missense_Mutation, 1 Missense_Mutation&Missense_Mutation&Missense_Mutation, 1 Silent&Silent&Silent		4	10	250	0.04	Homeodomain-interacting protein kinase 2 (hHIPk2) (EC 2.7.11.1)	1198	6.92827	6.98077	84	86	36.0852	35.1543	91	90	5.27881	59	4.08661	3.61941	3.12681
IL12RB1													6/110 patients							2/70 patients						1/30 patients, with 1 frame_shift_ins										1/40 patients, with 1 Missense_Mutation&Missense_Mutation&Missense_Mutation		4	10	250	0.04	Interleukin-12 receptor subunit beta-1 (IL-12 receptor subunit beta-1) (IL-12R subunit beta-1) (IL-12R-beta-1) (IL-12RB1) (IL-12 receptor beta component) (CD antigen CD212)	662									0.094935	21	0.0285692	0.0285692	0.0703893	-0.0296291	-0.166054	-0.133282
IQCJ-SCHIP1													4/110 patients							3/70 patients						1/30 patients, with 1 missense										2/40 patients, with 1 Missense_Mutation, 1 Splice_Site&Splice_Site&Splice_Site		4	10	250	0.04	IQCJ-SCHIP1 readthrough transcript protein	563									3.23696	50	3.07382	4.03034	3.79546
KRT37													1/110 patients							6/70 patients						1/30 patients, with 1 missense										2/40 patients, with 2 Missense_Mutation&Missense_Mutation&Missense_Mutation		4	10	250	0.04	Keratin, type I cuticular Ha7 (Hair keratin, type I Ha7) (Keratin-37) (K37)	449									0	5	0	0	0	0.0334185	0.0261843	0.0385731
MAP3K10													2/110 patients							4/70 patients						1/30 patients, with 1 missense										3/40 patients, with 2 Missense_Mutation&Missense_Mutation&Missense_Mutation, 1 Silent&Silent&Silent		4	10	250	0.04	Mitogen-activated protein kinase kinase kinase 10 (EC 2.7.11.25) (Mixed lineage kinase 2) (Protein kinase MST)	954	5.52032	5.44457	57	56	7.45443	7.18995	47	46	4.95564	57	4.07211	3.29719	3.01614	-0.0259637	-0.012143	-0.00838192
PARP14													3/110 patients							4/70 patients						1/30 patients, with 1 missense										2/40 patients, with 1 Missense_Mutation, 1 Missense_Mutation&Missense_Mutation&Missense_Mutation		4	10	250	0.04	Protein mono-ADP-ribosyltransferase PARP14 (EC 2.4.2.-) (ADP-ribosyltransferase diphtheria toxin-like 8) (ARTD8) (B aggressive lymphoma protein 2) (Poly [ADP-ribose] polymerase 14) (PARP-14)	1801	0.715662	1.00168	5	7	8.61944	6.24633	51	43	4.60129	56	2.72465	3.78346	3.71918	-0.0589098	-0.0668474	-0.066504
SIRPG													5/110 patients							3/70 patients						1/30 patients, with 1 missense										1/40 patients, with 1 Silent&Silent&Silent		4	10	250	0.04	Signal-regulatory protein gamma (SIRP-gamma) (CD172 antigen-like family member B) (Signal-regulatory protein beta-2) (SIRP-b2) (SIRP-beta-2) (CD antigen CD172g)	387									0.05361	18	0	0	0	0.0469863	0.075991	0.0550511
USP20													2/110 patients							6/70 patients						1/30 patients, with 1 missense										1/40 patients, with 1 Missense_Mutation		4	10	250	0.04	Ubiquitin carboxyl-terminal hydrolase 20 (EC 3.4.19.12) (Deubiquitinating enzyme 20) (Ubiquitin thioesterase 20) (Ubiquitin-specific-processing protease 20) (VHL-interacting deubiquitinating enzyme 2) (hVDU2)	914	5.92763	5.91185	66	66	11.8564	9.64618	60	54	10.1068	72	4.27053	3.35755	3.44692	0.0384035	-0.00821601	0.0143294
ZNF823													2/110 patients							4/70 patients						1/30 patients, with 1 missense										3/40 patients, with 1 Missense_Mutation&Missense_Mutation, 1 Missense_Mutation&Missense_Mutation&Missense_Mutation, 1 Silent&Silent		4	10	250	0.04	Zinc finger protein 823 (Zinc finger protein ZFP-36)	610									2.64168	47	2.33914	1.95977	2.06178	-0.000728771	-0.0152879	0.0049071
ATP13A4													3/110 patients							4/70 patients						2/30 patients, with 2 missense										1/40 patients, with 1 Missense_Mutation&Missense_Mutation&Missense_Mutation		4	10	250	0.04	Probable cation-transporting ATPase 13A4 (EC 7.2.2.-) (P5-ATPase isoform 4)	1196					1.05916	1.21217	5	11	0.166957	24	0.263034	0.0976108	0.111031	0.0550906	0.0644077	0.0441604
CLDN18													1/110 patients							4/70 patients						2/30 patients, with 2 missense										3/40 patients, with 2 Missense_Mutation&Missense_Mutation&Missense_Mutation, 1 Silent&Silent&Silent		4	10	250	0.04	Claudin-18	261					2.72071	3.49856	28	32	33	92	0.367371	0.0840643	0.0703893	-0.0612403	-0.026357	-0.037983
DPPA4													5/110 patients							1/70 patients						2/30 patients, with 2 missense										2/40 patients, with 1 Missense_Mutation&Missense_Mutation&Missense_Mutation, 1 Splice_Site&Splice_Site		4	10	250	0.04	Developmental pluripotency-associated protein 4	304									0	3	0	0	0	0.0422666	0.0520904	0.0506258
SNTG2													4/110 patients							3/70 patients						2/30 patients, with 2 missense										1/40 patients, with 1 Missense_Mutation&Missense_Mutation&Missense_Mutation		4	10	250	0.04	Gamma-2-syntrophin (G2SYN) (Syntrophin-5) (SYN5)	539					1.2302	1.20518	12	11	3.91244	53	0.650765	0	0	0.140067	0.146324	0.124888
TEX14													3/110 patients							4/70 patients						2/30 patients, with 2 missense										1/40 patients, with 1 Missense_Mutation		4	10	250	0.04	Inactive serine/threonine-protein kinase TEX14 (Protein kinase-like protein SgK307) (Sugen kinase 307) (Testis-expressed sequence 14) (Testis-expressed sequence 14 protein)	1497					7.74282	7.93915	48	48	0.105592	21	0.454176	0.263034	0.176323	-0.117227	-0.0651002	-0.0675203
TSPYL2													4/110 patients							3/70 patients						2/30 patients, with 1 frame_shift_ins, 1 missense										1/40 patients, with 1 Silent&Silent		4	10	250	0.04	Testis-specific Y-encoded-like protein 2 (TSPY-like protein 2) (Cell division autoantigen 1) (Cutaneous T-cell lymphoma-associated antigen se20-4) (CTCL-associated antigen se20-4) (Differentially-expressed nucleolar TGF-beta1 target protein) (Nuclear protein of 79 kDa) (NP79)	693	5.25796	5.29595	52	53	12.179	16.4452	61	70	34.4472	92	5.18269	3.72792	3.89918	-0.0591689	-0.0336479	-0.0196039
ZNF679													4/110 patients							3/70 patients						2/30 patients, with 2 missense										1/40 patients, with 1 Missense_Mutation&Missense_Mutation&Missense_Mutation		4	10	250	0.04	Zinc finger protein 679	411									0	12	0.0285692	0	0	-0.0297731	0.00645932	0.000853292
LCP2													3/110 patients						2/20 patient samples							1/30 patients, with 1 missense										2/40 patients, with 1 Missense_Mutation&Missense_Mutation, 1 Silent&Silent&Silent		4	8	200	0.04	Lymphocyte cytosolic protein 2 (SH2 domain-containing leukocyte protein of 76 kDa) (SLP-76 tyrosine phosphoprotein) (SLP76)	533					3.71232	3.25856	33	31	3.25474	50	0.0976108	0.0840643	0.0703893	0.0448239	0.0137652	0.0150634
OR8B2													3/110 patients						1/20 patient samples							1/30 patients, with 1 missense										3/40 patients, with 2 Missense_Mutation&Missense_Mutation&Missense_Mutation, 1 Silent&Silent&Silent		4	8	200	0.04	Olfactory receptor 8B2 (Olfactory receptor OR11-309)	313									0	9	0	0	0
ZNF585B													3/110 patients						2/20 patient samples							1/30 patients, with 1 missense										2/40 patients, with 1 Missense_Mutation&Missense_Mutation&Missense_Mutation, 1 Silent&Silent&Silent		4	8	200	0.04	Zinc finger protein 585B (zinc finger protein 41-like protein)	769									1.37747	39	3.08746	2.51349	2.32769	0.00188181	0.0106677	0.00155991
INO80													1/110 patients							4/70 patients						3/30 patients, with 2 missense, 1 nonsense										2/40 patients, with 1 Missense_Mutation, 1 Missense_Mutation&Missense_Mutation&Missense_Mutation		4	10	250	0.04	Chromatin-remodeling ATPase INO80 (hINO80) (EC 3.6.4.-) (DNA helicase-related INO80 complex homolog 1) (DNA helicase-related protein INO80) (INO80 complex subunit A)	1556	5.82439	5.82494	64	64	10.6584	11.5456	57	59	7.19346	65	3.80529	3.84699	3.6565	-0.740985	-0.748453	-0.744915
PCDHAC1													4/110 patients							2/70 patients						3/30 patients, with 1 frame_shift_del, 2 missense										1/40 patients, with 1 Missense_Mutation		4	10	250	0.04	Protocadherin alpha-C1 (PCDH-alpha-C1)	963									0.46331	29	1.42761	0.879706	0.0426443	-0.04539	-0.0500052	-0.0384848
CHD9													2/110 patients							3/70 patients						4/30 patients, with 1 frame_shift_ins, 3 missense										1/40 patients, with 1 Missense_Mutation&Missense_Mutation&Missense_Mutation		4	10	250	0.04	Chromodomain-helicase-DNA-binding protein 9 (CHD-9) (EC 3.6.4.12) (ATP-dependent helicase CHD9) (Chromatin-related mesenchymal modulator) (CReMM) (Chromatin-remodeling factor CHROM1) (Kismet homolog 2) (PPAR-alpha-interacting complex protein 320 kDa) (Peroxisomal proliferator-activated receptor A-interacting complex 320 kDa protein)	2897	6.89459	6.85579	84	83	30.1437	28.7595	88	87	3.62765	52	4.10936	3.57289	3.65249	-0.0990674	-0.0255101	-0.025197
POTEH													4/110 patients							1/70 patients						4/30 patients, with 4 missense										1/40 patients, with 1 Missense_Mutation		4	10	250	0.04	POTE ankyrin domain family member H (ANKRD26-like family C member 3) (Prostate, ovary, testis-expressed protein on chromosome 22) (POTE-22)	545									0	9	0	0	0
TRIM64C													3/110 patients							2/70 patients						4/30 patients, with 4 missense										1/40 patients, with 1 Missense_Mutation&Missense_Mutation&Missense_Mutation		4	10	250	0.04	Tripartite motif-containing protein 64C	450									0	12	0	0	0
TLE2													1/110 patients							2/70 patients						6/30 patients, with 1 missense, 5 Significant LOH										1/40 patients, with 1 Missense_Mutation		4	10	250	0.04	Transducin-like enhancer protein 2 (Enhancer of split groucho-like protein 2) (ESG2)	743	3.29683	3.40228	23	25	11.3882	22.2491	59	80	28.7198	90	4.71094	2.75702	1.74199	0.0383568	0.0260117	0.028412
AIPL1													1/110 patients						4/20 patient samples	3/70 patients																		3	8	200	0.04	Aryl-hydrocarbon-interacting protein-like 1	384					5.85809	3.24426	42	31	0.418266	28	0.0703893	0	0	0.00637822	-0.0145991	-0.023094
C6ORF132													1/110 patients						6/20 patient samples	1/70 patients																		3	8	200	0.04	Uncharacterized protein C6orf132	1188
CARMIL2													3/110 patients						2/20 patient samples	3/70 patients																		3	8	200	0.04	Capping protein, Arp2/3 and myosin-I linker protein 2 (Capping protein regulator and myosin 1 linker 2) (F-actin-uncapping protein RLTPR) (Leucine-rich repeat-containing protein 16C) (RGD, leucine-rich repeat, tropomodulin and proline-rich-containing protein)	1435											4.31904	1.24489	1.04264	-0.0293574	-0.0472605	-0.0268118
GPRIN3													2/110 patients						5/20 patient samples	1/70 patients																		3	8	200	0.04	G protein-regulated inducer of neurite outgrowth 3 (GRIN3)	776	2.42747	2.54041	16	17	4.39099	5.01219	36	39	1.93139	42	1.69153	0.0426443	0.0426443	-0.014298	-0.0283383	-0.00817894
KRT81													1/110 patients						6/20 patient samples	1/70 patients																		3	8	200	0.04	Keratin, type II cuticular Hb1 (Hair keratin K2.9) (Keratin, hair, basic, 1) (Keratin-81) (K81) (Metastatic lymph node 137 gene protein) (MLN 137) (Type II hair keratin Hb1) (Type-II keratin Kb21) (ghHKb1) (ghHb1)	505					2.32724	1.26055	25	13	0.851434	34	0.757023	2.24793	0.867891
LRP12													1/110 patients						2/20 patient samples	5/70 patients																		3	8	200	0.04	Low-density lipoprotein receptor-related protein 12 (LDLR-related protein 12) (LRP-12) (Suppressor of tumorigenicity 7 protein)	859	5.8445	5.80262	64	63	11.0761	10.2689	58	55	4.75109	57	4.53605	3.9241	3.56499	0.0464404	0.0814943	0.0723163
MARCKS													2/110 patients						1/20 patient samples	5/70 patients																		3	8	200	0.04	Myristoylated alanine-rich C-kinase substrate (MARCKS) (Protein kinase C substrate, 80 kDa protein, light chain) (80K-L protein) (PKCSL)	332	8.66532	8.67434	98	98	45.1019	85.0423	94	98	53.0277	95	5.89579	4.95327	4.93097	-0.0200965	-0.0357267	-0.0544051
PIK3R5													2/110 patients						2/20 patient samples	4/70 patients																		3	8	200	0.04	Phosphoinositide 3-kinase regulatory subunit 5 (PI3-kinase regulatory subunit 5) (PI3-kinase p101 subunit) (Phosphatidylinositol 4,5-bisphosphate 3-kinase regulatory subunit) (PtdIns-3-kinase regulatory subunit) (Protein FOAP-2) (PtdIns-3-kinase p101) (p101-PI3K)	880	0.600371	0.553554	5	4	11.0108	8.40751	58	50	0.20727	25	0.137504	0.0565835	0.0565835	0.00532955	-0.0186482	-0.0170843
PRRT3													2/110 patients						4/20 patient samples	2/70 patients																		3	8	200	0.04	Proline-rich transmembrane protein 3	981	5.34958	5.21429	53	51	13.3293	9.30857	64	53	2.72238	47	2.22342	1.24489	1.1177	-0.0013561	0.00600882	0.0129056
RFPL4A													1/110 patients						5/20 patient samples	2/70 patients																		3	8	200	0.04	Ret finger protein-like 4A (RING finger protein 210)	287									0	10	0.0703893	0.0703893	0.0565835
RIOK1													1/110 patients						2/20 patient samples	5/70 patients																		3	8	200	0.04	Serine/threonine-protein kinase RIO1 (EC 2.7.11.1) (EC 3.6.3.-) (RIO kinase 1)	568	5.23395	5.28475	51	52	14.9129	15.5687	68	69	10.868	74	4.90352	4.337	4.23726	-0.951976	-1.03764	-1.04461
SEPTIN9													1/110 patients						4/20 patient samples	3/70 patients																		3	8	200	0.04	Septin-9 (MLL septin-like fusion protein MSF-A) (MLL septin-like fusion protein) (Ovarian/Breast septin) (Ov/Br septin) (Septin D1)	586											7.09487	7.24384	7.02398
SLC25A26													2/110 patients						4/20 patient samples	2/70 patients																		3	8	200	0.04	S-adenosylmethionine mitochondrial carrier protein (Mitochondrial S-adenosylmethionine transporter) (Solute carrier family 25 member 26)	274	2.72487	2.80808	18	19	5.42786	3.49256	40	32	2.0822	43	3.75168	3.80839	3.98185	-0.268617	-0.279724	-0.322559
SRA1													1/110 patients						5/20 patient samples	2/70 patients																		3	8	200	0.04	Steroid receptor RNA activator 1 (Steroid receptor RNA activator protein) (SRAP)	236	5.54947	5.50636	58	57	25.975	27.2734	85	85	9.3844	71	4.83845	4.97131	4.96324	-0.0387079	-0.00734897	-0.0140912
TBC1D28													1/110 patients						1/20 patient samples	6/70 patients																		3	8	200	0.04	TBC1 domain family member 28	210									0	11	0.0143553	0	0	-0.231457	-0.321567	-0.280346
UBN2													2/110 patients						1/20 patient samples	5/70 patients																		3	8	200	0.04	Ubinuclein-2	1347	7.09434	7.0397	87	86	28.2581	23.4224	87	81	3.90548	53	3.22188	1.9855	1.88362	-0.125096	-0.0318027	-0.0475617
UHRF2													1/110 patients						2/20 patient samples	5/70 patients																		3	8	200	0.04	E3 ubiquitin-protein ligase UHRF2 (EC 2.3.2.27) (Np95/ICBP90-like RING finger protein) (Np95-like RING finger protein) (Nuclear protein 97) (Nuclear zinc finger protein Np97) (RING finger protein 107) (RING-type E3 ubiquitin transferase UHRF2) (Ubiquitin-like PHD and RING finger domain-containing protein 2) (Ubiquitin-like-containing PHD and RING finger domains protein 2)	802	6.47835	6.49122	77	77	17.6656	26.514	74	85	11.1895	75	5.11353	4.25248	4.36107	-0.0458746	0.00187685	-0.0133398
ZFP36L2													5/110 patients						2/20 patient samples	1/70 patients																		3	8	200	0.04	mRNA decay activator protein ZFP36L2 (Butyrate response factor 2) (EGF-response factor 2) (ERF-2) (TPA-induced sequence 11d) (Zinc finger protein 36, C3H1 type-like 2) (ZFP36-like 2)	494	5.60156	5.62299	59	59	24.2488	33.932	83	90	12.5335	77	3.26153	4.03122	4.30524	-0.105149	-0.148215	-0.164996
ZNF556													4/110 patients						2/20 patient samples	2/70 patients																		3	8	200	0.04	Zinc finger protein 556	456									0.033142	17	0.124328	0.0143553	0.0285692	-0.0326184	-0.0319243	-0.0243546
ACOX3	1/29 patients	1/51 samples																		4/70 patients																		3	6	150	0.04	Peroxisomal acyl-coenzyme A oxidase 3 (EC 1.3.3.6) (Branched-chain acyl-CoA oxidase) (BRCACox) (Pristanoyl-CoA oxidase)	700	3.0381	3.07214	21	21	8.41588	6.77073	50	45	2.38691	45	2.97636	2.926	3.05485	0.0601287	0.0804156	0.0641514
C12ORF50	1/29 patients	4/51 samples																		1/70 patients																		3	6	150	0.04	Uncharacterized protein C12orf50	414
LLGL1	1/29 patients	2/51 samples																		3/70 patients																		3	6	150	0.04	Lethal(2) giant larvae protein homolog 1 (LLGL) (DLG4) (Hugl-1) (Human homolog to the D-lgl gene protein)	1064	6.5218	6.47941	77	77	8.14626	10.2907	50	55	8.8554	70	4.33271	3.8166	3.72028	-0.100311	-0.0952814	-0.0669913
MELTF	1/29 patients	1/51 samples																		4/70 patients																		3	6	150	0.04	Melanotransferrin (Melanoma-associated antigen p97) (CD antigen CD228)	738											3.74093	4.2854	3.50589	-0.0420553	-0.00645162	-0.0295912
RAB11FIP5	1/29 patients	1/51 samples																		4/70 patients																		3	6	150	0.04	Rab11 family-interacting protein 5 (Rab11-FIP5) (Gamma-SNAP-associated factor 1) (Gaf-1) (Phosphoprotein pp75) (Rab11-interacting protein Rip11)	653	1.00508	1.15981	7	8	2.19449	2.6737	24	28	3.10178	49	2.90111	3.76235	3.65134	-0.0382899	-0.0127422	0.00234953
XPO4	2/29 patients	1/51 samples																		3/70 patients																		3	6	150	0.04	Exportin-4 (Exp4)	1151	5.90504	5.95517	65	67	14.846	14.7232	68	67	3.56062	51	3.44361	3.04439	3.05572	-0.131674	-0.0955645	-0.105053
ZNF84	1/29 patients	1/51 samples																		4/70 patients																		3	6	150	0.04	Zinc finger protein 84 (Zinc finger protein HPF2)	738									9.03185	70	5.30086	3.93074	3.81404	-0.0198306	0.0293104	0.0137683
CHFR													2/110 patients																							4/40 patients, with 2 Frame_Shift_Del&Frame_Shift_Del&Frame_Shift_Del, 1 Missense_Mutation&Missense_Mutation&Missense_Mutation, 1 Silent&Silent		2	6	150	0.04	E3 ubiquitin-protein ligase CHFR (EC 2.3.2.27) (Checkpoint with forkhead and RING finger domains protein) (RING finger protein 196) (RING-type E3 ubiquitin transferase CHFR)	664	6.03369	5.98965	68	67	15.7642	16.3947	70	70	6.59841	63	4.84097	4.1035	3.88753	-0.0675258	-0.0363751	-0.0451377
CSF2RA													4/110 patients																							2/40 patients, with 1 Missense_Mutation&Missense_Mutation&Missense_Mutation, 1 Silent&Silent		2	6	150	0.04	Granulocyte-macrophage colony-stimulating factor receptor subunit alpha (GM-CSF-R-alpha) (GMCSFR-alpha) (GMR-alpha) (CDw116) (CD antigen CD116)	400	0.0585857	-0.0746739	1	1	3.00663	3.49336	30	32	0.188018	24	0.0565835	0.978196	0.214125	0.0647277	0.0585272	0.0341991
GMPPA													3/110 patients																							3/40 patients, with 1 Missense_Mutation, 1 Missense_Mutation&Missense_Mutation, 1 Silent&Silent&Silent		2	6	150	0.04	Mannose-1-phosphate guanyltransferase alpha (GDP-mannose pyrophosphorylase A) (GMPP-alpha) (GTP-mannose-1-phosphate guanylyltransferase alpha)	420	5.36783	5.3553	54	54	24.2685	20.9865	83	78	8.20299	68	4.61117	5.14486	5.07895	0.0876903	0.0661236	0.0561773
TPD52													3/110 patients																							3/40 patients, with 1 Missense_Mutation, 2 Missense_Mutation&Missense_Mutation&Missense_Mutation		2	6	150	0.04	Tumor protein D52 (Protein N8)	224	8.03426	8.07179	96	96	79.9441	61.3854	98	97	117.391	99	7.71184	6.30049	5.70196	0.139195	0.116141	0.103304
BIVM																				3/70 patients						1/30 patients, with 1 frame_shift_del												2	4	100	0.04	Basic immunoglobulin-like variable motif-containing protein	503	4.9462	4.94394	46	46	6.88848	8.05103	45	49	6.5829	63	4.20711	3.16993	3.36107	-0.0800572	-0.030829	-0.0395761
BLZF1																				3/70 patients						1/30 patients, with 1 frame_shift_del&missense												2	4	100	0.04	Golgin-45 (Basic leucine zipper nuclear factor 1) (JEM-1) (p45 basic leucine-zipper nuclear factor)	400	5.11506	5.10286	49	49	11.5838	15.4447	60	68	3.54054	51	3.76447	4.1416	3.95791	-0.0881823	-0.0364408	-0.04345
CLPP																				3/70 patients						1/30 patients, with 1 missense												2	4	100	0.04	ATP-dependent Clp protease proteolytic subunit, mitochondrial (EC 3.4.21.92) (Endopeptidase Clp)	277	5.41157	5.46564	55	56	12.2514	15.5423	62	69	40.146	93	6.25001	5.87995	5.87553	-0.162544	-0.136917	-0.138904
CRHR1																				3/70 patients						1/30 patients, with 1 missense												2	4	100	0.04	Corticotropin-releasing factor receptor 1 (CRF-R-1) (CRF-R1) (CRFR-1) (Corticotropin-releasing hormone receptor 1) (CRH-R-1) (CRH-R1)	444					1	1.24742	1	12	0.88891	34	1.16993	0.0143553	0	-0.0574835	-0.050665	-0.0502842
DENND5A																				3/70 patients						1/30 patients, with 1 missense												2	4	100	0.04	DENN domain-containing protein 5A (Rab6-interacting protein 1) (Rab6IP1)	1287	7.1849	7.12221	88	88	13.2194	17.2372	64	72	10.9162	74	5.30049	4.8885	5.09614	-0.0613761	-0.0571139	-0.0569693
DOLK																				3/70 patients						1/30 patients, with 1 missense												2	4	100	0.04	Dolichol kinase (EC 2.7.1.108) (Transmembrane protein 15)	538	4.07328	4.07601	32	32	7.16568	4.86203	46	38	3.2515	50	3.94767	4.09339	3.97911	-0.263303	-0.257943	-0.340761
ELN																				3/70 patients						1/30 patients, with 1 splice_site												2	4	100	0.04	Elastin (Tropoelastin)	786	2.09058	1.9436	14	13	2.97579	5.54921	29	41	3.34731	50	0.545968	0.0976108	0.111031	0.11774	0.0706879	0.0520365
EVI2B																				3/70 patients						1/30 patients, with 1 missense												2	4	100	0.04	Protein EVI2B (Ecotropic viral integration site 2B protein homolog) (EVI-2B) (CD antigen CD361)	448					4.25956	2.44486	36	27	1.99269	43	0.137504	0.286881	0.454176	-0.017152	-0.0355594	-0.0280699
FAM193B																				3/70 patients						1/30 patients, with 1 missense												2	4	100	0.04	Protein FAM193B	902	5.43748	5.42634	55	55	6.86997	7.53167	45	47	10.3342	73	5.18666	4.81865	4.82528	-0.106616	-0.10668	-0.111114
FBP2																				3/70 patients						1/30 patients, with 1 missense												2	4	100	0.04	Fructose-1,6-bisphosphatase isozyme 2 (FBPase 2) (EC 3.1.3.11) (D-fructose-1,6-bisphosphate 1-phosphohydrolase 2) (Muscle FBPase)	339					1.97749	2.33095	22	26	0	4	0.0426443	0.0565835	0.0285692	-0.0530186	-0.0325076	-0.0344678
GALR1																				3/70 patients						1/30 patients, with 1 missense												2	4	100	0.04	Galanin receptor type 1 (GAL1-R) (GALR-1)	349					1.37091	2.48684	15	27	0.083955	20	0.0426443	0	0	0.0522627	0.0853463	0.0937816
GOLGA8R																				3/70 patients						1/30 patients, with 1 missense												2	4	100	0.04	Golgin subfamily A member 8R	631											0.871844	0.739848	0.555816
HIST1H1T																				3/70 patients						1/30 patients, with 1 missense												2	4	100	0.04							2.65878	1.2468	27	12	0	5				0.0282596	0.0401653	0.0245134
HLA-DOA																				3/70 patients						1/30 patients, with 1 missense												2	4	100	0.04	HLA class II histocompatibility antigen, DO alpha chain (MHC DN-alpha) (MHC DZ alpha) (MHC class II antigen DOA)	250									1.28168	38	0.0143553	0.0426443	0.0565835	0.0523439	0.00966047	0.0128329
IGHV1-69																				3/70 patients						1/30 patients, with 1 missense												2	4	100	0.04	Immunoglobulin heavy variable 1-69 (Ig heavy chain V-I region EU) (Ig heavy chain V-I region SIE) (Ig heavy chain V-I region WOL)	117											0	0	0
IGHV3-43																				3/70 patients						1/30 patients, with 1 missense												2	4	100	0.04	Immunoglobulin heavy variable 3-43	118											0	0	0
IGKV1D-17																				3/70 patients						1/30 patients, with 1 missense												2	4	100	0.04	Immunoglobulin kappa variable 1D-17	117											0	0	0
IGKV1D-43																				3/70 patients						1/30 patients, with 1 missense												2	4	100	0.04	Immunoglobulin kappa variable 1D-43	117											0	0	0
IGLV5-45																				3/70 patients						1/30 patients, with 1 missense												2	4	100	0.04	Immunoglobulin lambda variable 5-45	123											0	0	0
NDUFV1																				3/70 patients						1/30 patients, with 1 missense												2	4	100	0.04	NADH dehydrogenase [ubiquinone] flavoprotein 1, mitochondrial (EC 7.1.1.2) (Complex I-51kD) (CI-51kD) (NADH dehydrogenase flavoprotein 1) (NADH-ubiquinone oxidoreductase 51 kDa subunit)	464	6.83822	6.87517	83	84	39.8528	31.8854	93	89	68.2804	97	7.51104	7.29389	7.20989	-0.321202	-0.318845	-0.320791
NELFE																				3/70 patients						1/30 patients, with 1 missense												2	4	100	0.04	Negative elongation factor E (NELF-E) (RNA-binding protein RD)	380	6.24223	6.29253	72	73							6.92624	6.70612	6.46548	-0.421084	-0.436423	-0.414912
OR11H1																				3/70 patients						1/30 patients, with 1 missense												2	4	100	0.04	Olfactory receptor 11H1 (Olfactory receptor OR22-1)	326									0	8	0	0	0
PGBD2																				3/70 patients						1/30 patients, with 1 missense												2	4	100	0.04	PiggyBac transposable element-derived protein 2	592									1.43786	39	2.70266	2.37573	2.33342	-0.0791107	-0.0755014	-0.0961413
PIFO																				3/70 patients						1/30 patients, with 1 missense												2	4	100	0.04	Protein pitchfork	191											1.07724	0.201634	0.214125	-0.433772	-0.411748	-0.402531
SLC10A4																				3/70 patients						1/30 patients, with 1 missense												2	4	100	0.04	Sodium/bile acid cotransporter 4 (Na(+)/bile acid cotransporter 4) (Solute carrier family 10 member 4)	437					1.14022	2.06658	9	24	1.64742	41	1.79494	0.189034	0.0840643	-0.0164852	-0.0237049	-0.0313179
SUOX																				3/70 patients						1/30 patients, with 1 missense												2	4	100	0.04	Sulfite oxidase, mitochondrial (EC 1.8.3.1)	545	3.26959	3.32534	23	24	11.8402	8.82998	60	51	2.28597	45	3.86987	3.82579	3.62234	-0.23111	-0.1837	-0.174264
TGFB1I1																				3/70 patients						1/30 patients, with 1 missense												2	4	100	0.04	Transforming growth factor beta-1-induced transcript 1 protein (Androgen receptor coactivator 55 kDa protein) (Androgen receptor-associated protein of 55 kDa) (Hydrogen peroxide-inducible clone 5 protein) (Hic-5)	461					6.50928	4.63164	44	37	4.96023	57	2.31904	3.07211	3.37504	0.0824872	0.0334561	0.0362586
TMC3																				3/70 patients						1/30 patients, with 1 missense												2	4	100	0.04	Transmembrane channel-like protein 3	1100					1.17282	1.39664	10	16	0.031189	16	0.0426443	0.0285692	0.0285692	0.0400779	0.00635293	0.0122636
VRK1																				3/70 patients						1/30 patients, with 1 frame_shift_del												2	4	100	0.04	Serine/threonine-protein kinase VRK1 (EC 2.7.11.1) (Vaccinia-related kinase 1)	396	6.0808	6.09881	69	69	15.4952	17.0949	69	72	13.8075	79	5.67779	5.04396	5.07103	-0.443416	-0.527238	-0.503316
ZNF141																				3/70 patients						1/30 patients, with 1 missense												2	4	100	0.04	Zinc finger protein 141	474									4.23428	54	3.55213	2.4957	2.12102
CNNM1																				2/70 patients						2/30 patients, with 2 missense												2	4	100	0.04	Metal transporter CNNM1 (Ancient conserved domain-containing protein 1) (Cyclin-M1)	951					1.09727	1.11613	7	8	1.21941	37	1.58496	1.21412	0.250962	-0.00598745	-0.0396523	-0.0261327
CYP4A22																				2/70 patients						2/30 patients, with 2 missense												2	4	100	0.04	Cytochrome P450 4A22 (CYPIVA22) (Fatty acid omega-hydroxylase) (Lauric acid omega-hydroxylase) (Long-chain fatty acid omega-monooxygenase) (EC 1.14.14.80)	519									0	3	0	0	0	0.0190697	0.0318446	0.0456075
DPAGT1																				2/70 patients						2/30 patients, with 1 frame_shift_del, 1 missense												2	4	100	0.04	UDP-N-acetylglucosamine--dolichyl-phosphate N-acetylglucosaminephosphotransferase (EC 2.7.8.15) (GlcNAc-1-P transferase) (G1PT) (GPT) (N-acetylglucosamine-1-phosphate transferase)	408	4.73043	4.78005	41	43	12.9552	12.2866	63	61	9.37445	71	5.69404	5.79883	5.41718	-1.44034	-1.52666	-1.61182
FUNDC2																				2/70 patients						2/30 patients, with 1 missense, 1 rna												2	4	100	0.04	FUN14 domain-containing protein 2 (Cervical cancer proto-oncogene 3 protein) (HCC-3) (Hepatitis C virus core-binding protein 6)	189	5.73227	5.83668	62	64	21.7869	25.1843	80	83	19.7286	85	6.56818	5.87307	5.91922	0.0129582	-0.0300159	-0.0216337
IL32																				2/70 patients						2/30 patients, with 2 missense												2	4	100	0.04	Interleukin-32 (IL-32) (Natural killer cells protein 4) (Tumor necrosis factor alpha-inducing factor)	234									3.53932	51	0.669027	3.55949	3.80168	0.0299063	0.0221453	0.0282042
OASL																				2/70 patients						2/30 patients, with 2 missense												2	4	100	0.04	2'-5'-oligoadenylate synthase-like protein (2'-5'-OAS-related protein) (2'-5'-OAS-RP) (59 kDa 2'-5'-oligoadenylate synthase-like protein) (Thyroid receptor-interacting protein 14) (TR-interacting protein 14) (TRIP-14) (p59 OASL) (p59OASL)	514									0.152371	23	0.0703893	1.27501	0.963474	-0.0639628	-0.0309453	-0.0270908
OR11A1																				2/70 patients						2/30 patients, with 1 missense, 1 nonsense												2	4	100	0.04	Olfactory receptor 11A1 (Hs6M1-18) (Olfactory receptor 11A2) (Olfactory receptor OR6-30)	315									0	7	0	0	0
PTGDS																				2/70 patients						2/30 patients, with 1 missense, 1 rna												2	4	100	0.04	Prostaglandin-H2 D-isomerase (EC 5.3.99.2) (Beta-trace protein) (Cerebrin-28) (Glutathione-independent PGD synthase) (Lipocalin-type prostaglandin-D synthase) (L-PGDS) (Prostaglandin-D2 synthase) (PGD2 synthase) (PGDS) (PGDS2)	190	0.957043	0.772936	7	6	5.63832	4.09556	41	35	19.9061	85	0.0840643	0.250962	0.189034	0.0488115	0.0117838	0.0254854
TRERF1																				2/70 patients						2/30 patients, with 2 missense												2	4	100	0.04	Transcriptional-regulating factor 1 (Breast cancer anti-estrogen resistance 2) (Transcriptional-regulating protein 132) (Zinc finger protein rapa) (Zinc finger transcription factor TReP-132)	1200	5.17536	5.13254	50	50	17.224	15.2583	73	68	2.62869	47	2.95977	2.3505	2.34199	-0.0727668	-0.083215	-0.0808954
TTC34																				2/70 patients						2/30 patients, with 1 frame_shift_del, 1 missense												2	4	100	0.04	Tetratricopeptide repeat protein 34 (TPR repeat protein 34)	566					1.46734	1.34275	17	15	0.136038	23	0.201634	0.111031	0.0840643	0.0412186	0.0690628	0.0608039
VPS54																				2/70 patients						2/30 patients, with 2 missense												2	4	100	0.04	Vacuolar protein sorting-associated protein 54 (Hepatocellular carcinoma protein 8) (Tumor antigen HOM-HCC-8) (Tumor antigen SLP-8p)	977	6.61018	6.61322	79	79	20.6653	27.7206	79	86	6.1192	62	4.32984	3.82477	3.67016	-0.343417	-0.3615	-0.395053
AKR1B1																			1/20 patient samples							1/30 patients, with 1 missense												2	2	50	0.04	Aldo-keto reductase family 1 member B1 (EC 1.1.1.300) (EC 1.1.1.372) (EC 1.1.1.54) (Aldehyde reductase) (Aldose reductase) (AR) (EC 1.1.1.21)	316									58.0813	96	7.3906	7.44178	7.00349	-0.0145623	-0.0129034	-0.0150327
CBWD6																			1/20 patient samples							1/30 patients, with 1 rna												2	2	50	0.04	COBW domain-containing protein 6 (Cobalamin synthase W domain-containing protein 6)	395									1.97146	43	5.13011	4.82171	4.48704
CD81																			1/20 patient samples							1/30 patients, with 1 missense												2	2	50	0.04	CD81 antigen (26 kDa cell surface protein TAPA-1) (Target of the antiproliferative antibody 1) (Tetraspanin-28) (Tspan-28) (CD antigen CD81)	236	6.95472	6.97454	85	85	83.4672	72.988	98	98	115.145	99	7.20006	7.5331	7.78083	0.00256737	0.0230312	0.00316707
DMTN																			1/20 patient samples							1/30 patients, with 1 missense												2	2	50	0.04	Dematin (Dematin actin-binding protein) (Erythrocyte membrane protein band 4.9)	405	2.02187	2.14209	13	14							3.33771	3.01078	2.29866	0.0393706	0.0136471	0.0122438
GLDN																			1/20 patient samples							1/30 patients, with 1 missense												2	2	50	0.04	Gliomedin [Cleaved into: Gliomedin shedded ectodomain]	551					1.37054	1.19354	15	11	0.797676	33	1.19535	0.333424	0.111031	-0.040758	-0.0317886	-0.0313388
IGKV2D-29																			1/20 patient samples							1/30 patients, with 1 missense												2	2	50	0.04	Immunoglobulin kappa variable 2D-29	120											0	0	0
RNF212																			1/20 patient samples							1/30 patients, with 1 missense												2	2	50	0.04	Probable E3 SUMO-protein ligase RNF212 (EC 2.3.2.-) (Probable E3 SUMO-protein transferase RNF212) (RING finger protein 212)	297					1	1.07233	2	5	0.663592	32	0.238787	2.65306	0.0565835	-0.0138	0.0502466	-0.000248769
SNCG																			1/20 patient samples							1/30 patients, with 1 missense												2	2	50	0.04	Gamma-synuclein (Breast cancer-specific gene 1 protein) (Persyn) (Synoretin) (SR)	127					2.60882	1.72263	27	20	2.86293	48	1.09761	3.33342	1.77609	0.00123054	-0.00356158	0.00386329
TMEM116																			1/20 patient samples							1/30 patients, with 1 missense												2	2	50	0.04	Transmembrane protein 116	245	1.13673	1.37203	8	9	3.72263	2.56644	33	28	3.82596	53	3.9855	3.40599	3.23955	-0.07191	-0.0312556	-0.0407351
VOPP1																			1/20 patient samples							1/30 patients, with 1 missense												2	2	50	0.04	Vesicular, overexpressed in cancer, prosurvival protein 1 (EGFR-coamplified and overexpressed protein) (ECop) (Glioblastoma-amplified secreted protein) (Putative NF-kappa-B-activating protein 055N)	172	6.13993	6.18105	70	71	27.5405	25.1656	86	83	58.7503	96	6.31976	5.95722	5.55674	-0.204531	-0.213748	-0.2362
CHST9																				1/70 patients						3/30 patients, with 3 missense												2	4	100	0.04	Carbohydrate sulfotransferase 9 (EC 2.8.2.-) (GalNAc-4-O-sulfotransferase 2) (GalNAc-4-ST2) (GalNAc4ST-2) (N-acetylgalactosamine-4-O-sulfotransferase 2)	443					2.05405	1.56841	23	18	1.03595	36	0.83996	0.0143553	0.0143553	0.0888393	0.0641737	0.0449848
FKRP																				1/70 patients						3/30 patients, with 1 frame_shift_ins, 2 missense												2	4	100	0.04	Fukutin-related protein (EC 2.4.2.-) (Ribitol-5-phosphate transferase)	495	4.85249	4.83276	44	44	9.95896	11.6442	55	59	4.39154	55	4.27724	3.93923	3.70653	0.0614986	0.0244689	0.0258291
RAB34																				1/70 patients						3/30 patients, with 1 frame_shift_del, 1 missense, 1 nonsense&missense												2	4	100	0.04	Ras-related protein Rab-34 (Ras-related protein Rab-39) (Ras-related protein Rah)	259	4.064	4.10185	32	32	8.47645	8.35033	51	50	1.58258	40	4.87431	6.53169	6.24584	-0.120835	-0.155307	-0.164004
CDKN2AP16INK4A																		Altered in 15/375 samples, with 2 Mutated; 3 AMP; 10 HOMDEL																				1	15	375	0.04
POLA1		1/51 samples											4/110 patients	Inc RNA in SCLC v Matched Norm, Table S7						4/70 patients						2/30 patients, with 2 missense										1/40 patients, with 1 Missense_Mutation		6	12	301	0.0398671	DNA polymerase alpha catalytic subunit (EC 2.7.7.7) (DNA polymerase alpha catalytic subunit p180)	1462	7.59058	7.59485	93	93	33.3034	27.325	90	85	13.7147	78	4.6865	3.30305	3.40531	-0.804653	-0.806165	-0.77801
GLRA2		2/51 samples											4/110 patients							2/70 patients						1/30 patients, with 1 missense										3/40 patients, with 1 Missense_Mutation&Missense_Mutation, 2 Missense_Mutation&Missense_Mutation&Missense_Mutation		5	12	301	0.0398671	Glycine receptor subunit alpha-2	452					2.82598	2.58914	28	28	0	4	0.0565835	0	0	0.00298981	-0.0074304	-0.00709828
ILDR2		2/51 samples											2/110 patients							4/70 patients						1/30 patients, with 1 missense										3/40 patients, with 2 Missense_Mutation&Missense_Mutation&Missense_Mutation, 1 Silent&Silent&Silent		5	12	301	0.0398671	Immunoglobulin-like domain-containing receptor 2	639					6.17673	2.19761	43	25	8.7553	69	1.56071	0.0703893	0.15056	-0.0594537	-0.0475345	-0.0383401
KCND1		2/51 samples											4/110 patients							4/70 patients						1/30 patients, with 1 missense										1/40 patients, with 1 Missense_Mutation		5	12	301	0.0398671	Potassium voltage-gated channel subfamily D member 1 (Voltage-gated potassium channel subunit Kv4.1)	647	1.56129	1.53415	11	10	4.20072	2.96728	35	30	0.968619	35	1.37851	0.722466	0.79493	0.0274861	-0.00862832	-0.0154983
MYBPC3		3/51 samples											2/110 patients							5/70 patients						1/30 patients, with 1 missense										1/40 patients, with 1 Silent&Missense_Mutation&Silent&Missense_Mutation&Silent&Missense_Mutation		5	12	301	0.0398671	Myosin-binding protein C, cardiac-type (Cardiac MyBP-C) (C-protein, cardiac muscle isoform)	1274					1.94284	1.15739	22	9	0.006045	13	0.0143553	0	0	-0.0539471	-0.0832645	-0.0917506
RAPGEF2		3/51 samples											4/110 patients							2/70 patients						1/30 patients, with 1 missense										2/40 patients, with 2 Missense_Mutation&Missense_Mutation&Missense_Mutation		5	12	301	0.0398671	Rap guanine nucleotide exchange factor 2 (Cyclic nucleotide ras GEF) (CNrasGEF) (Neural RAP guanine nucleotide exchange protein) (nRap GEP) (PDZ domain-containing guanine nucleotide exchange factor 1) (PDZ-GEF1) (RA-GEF-1) (Ras/Rap1-associating GEF-1)	1499	5.51787	5.50427	57	57	14.339	13.5407	67	64	4.78517	57	4.08406	3.72792	3.51159	-0.027682	-0.0147023	-0.0365167
SCAPER		1/51 samples											2/110 patients							7/70 patients						1/30 patients, with 1 missense										1/40 patients, with 1 Missense_Mutation&Missense_Mutation		5	12	301	0.0398671	S phase cyclin A-associated protein in the endoplasmic reticulum (S phase cyclin A-associated protein in the ER) (Zinc finger protein 291)	1400	5.44558	5.46823	55	56	22.3698	19.7693	81	76	5.43047	59	3.78241	2.69153	2.6311	-0.00445327	0.0517982	0.0274586
BAZ2B		2/51 samples											2/110 patients							5/70 patients						2/30 patients, with 1 missense, 1 nonsense										1/40 patients, with 1 Missense_Mutation&Missense_Mutation&Missense_Mutation		5	12	301	0.0398671	Bromodomain adjacent to zinc finger domain protein 2B (hWALp4)	2168	6.6237	6.6083	79	79	51.5748	41.4949	96	93	9.18434	70	4.87381	3.78241	3.57894	0.0280384	0.00310117	0.00564885
CIT		1/51 samples											3/110 patients							5/70 patients						2/30 patients, with 2 missense										1/40 patients, with 1 Missense_Mutation		5	12	301	0.0398671	Citron Rho-interacting kinase (CRIK) (EC 2.7.11.1) (Serine/threonine-protein kinase 21)	2027	6.63543	6.70305	80	81	14.6566	16.7192	68	71	15.5384	81	4.94251	4.34554	3.91743	-0.821508	-0.535322	-0.509992
EMILIN2		2/51 samples											3/110 patients							2/70 patients						2/30 patients, with 1 frame_shift_del, 1 missense										3/40 patients, with 1 Missense_Mutation&Missense_Mutation, 1 Missense_Mutation&Missense_Mutation&Missense_Mutation, 1 Silent&Silent&Silent		5	12	301	0.0398671	EMILIN-2 (Elastin microfibril interface-located protein 2) (Elastin microfibril interfacer 2) (Protein FOAP-10)	1053					1.30359	1.28587	14	13	3.4191	51	2.28983	1.1375	1.5753	-0.0092391	0.0125969	0.00578814
FAM189A1		1/51 samples											2/110 patients							3/70 patients						2/30 patients, with 2 missense										4/40 patients, with 1 Missense_Mutation&Missense_Mutation&Missense_Mutation, 1 Nonsense_Mutation&Nonsense_Mutation, 1 Silent&Silent, 1 Silent&Silent&Silent		5	12	301	0.0398671	Protein FAM189A1 (Transmembrane protein 228)	539	1.45011	1.61009	10	11	14.8405	8.79806	68	51	1.49648	40	0.594549	0.0703893	0.0565835	0.0014143	-0.00645776	0.0100257
HAS1		1/51 samples											2/110 patients							6/70 patients						2/30 patients, with 1 frame_shift_del, 1 missense										1/40 patients, with 1 Silent&Silent&Silent		5	12	301	0.0398671	Hyaluronan synthase 1 (EC 2.4.1.212) (Hyaluronate synthase 1) (Hyaluronic acid synthase 1) (HA synthase 1) (HuHAS1)	578	0.174933	0.0758414	2	2	4.7982	9.38513	38	53	0.076107	20	0	0.0285692	0.0285692	0.060238	0.0283861	0.0519906
KIF26B		2/51 samples											2/110 patients							4/70 patients						2/30 patients, with 2 missense										2/40 patients, with 2 Missense_Mutation&Missense_Mutation&Missense_Mutation		5	12	301	0.0398671	Kinesin-like protein KIF26B	2108	3.63173	3.64111	27	27	2.44335	2.3232	26	26	3.10485	49	1.26303	0.31034	0.280944	-0.0706734	-0.0398037	-0.0269221
PDE4B		4/51 samples											1/110 patients							3/70 patients						3/30 patients, with 3 missense										1/40 patients, with 1 Silent&Silent		5	12	301	0.0398671	cAMP-specific 3',5'-cyclic phosphodiesterase 4B (EC 3.1.4.53) (DPDE4) (PDE32)	736	0.811601	0.789808	6	6	1.51538	6.22218	17	43	1.92652	42	1.33914	1.36177	1.06691	-0.0493474	-0.0585351	-0.0489761
PRR23C		1/51 samples											3/110 patients							4/70 patients						3/30 patients, with 3 missense										1/40 patients, with 1 Silent		5	12	301	0.0398671	Proline-rich protein 23C	262									0	10	0	0	0	-0.0295469	-0.0503875	-0.0342245
TP53BP2		3/51 samples											2/110 patients							3/70 patients						3/30 patients, with 3 missense										1/40 patients, with 1 Nonsense_Mutation&Nonsense_Mutation&Nonsense_Mutation		5	12	301	0.0398671	Apoptosis-stimulating of p53 protein 2 (Bcl2-binding protein) (Bbp) (Renal carcinoma antigen NY-REN-51) (Tumor suppressor p53-binding protein 2) (53BP2) (p53-binding protein 2) (p53BP2)	1128									13.7878	79	5.04701	4.11437	4.05007	-0.0414148	-0.104091	-0.0943035
ALPK1		1/51 samples											1/110 patients							4/70 patients						4/30 patients, with 4 missense										2/40 patients, with 1 Frame_Shift_Del&Frame_Shift_Del&Frame_Shift_Del, 1 Missense_Mutation&Missense_Mutation&Missense_Mutation		5	12	301	0.0398671	Alpha-protein kinase 1 (EC 2.7.11.1) (Chromosome 4 kinase) (Lymphocyte alpha-protein kinase)	1244					1.73502	1.59455	20	19	0.080202	20	0.632268	2.27798	2.4019	-0.0525206	-0.0359041	-0.0162218
EXOC1		2/51 samples											2/110 patients							3/70 patients						4/30 patients, with 4 missense										1/40 patients, with 1 Nonsense_Mutation&Nonsense_Mutation&Nonsense_Mutation		5	12	301	0.0398671	Exocyst complex component 1 (Exocyst complex component Sec3)	894	5.77099	5.75309	63	62	14.5235	14.8587	67	67	2.59843	46	4.29572	4.08066	4.08066	-0.612706	-0.590675	-0.525209
MEFV		1/51 samples											2/110 patients							3/70 patients						4/30 patients, with 3 missense, 1 nonsense										2/40 patients, with 2 Missense_Mutation&Missense_Mutation&Missense_Mutation		5	12	301	0.0398671	Pyrin (Marenostrin)	781									0.022024	15	0.0426443	0.0426443	0.0426443	0.0119042	0.0074161	0.00503942
SOX17	1/29 patients	2/51 samples											3/110 patients					Altered in 16/428 samples, with 9 Mutated; 2 HOMDEL; 5 AMP		4/70 patients															3/50 patients, with 1 splice_acceptor_variant, 1 stop_gained, 1 synonymous_variant	2/40 patients, with 1 Missense_Mutation, 1 Silent		7	31	778	0.0398458	Transcription factor SOX-17	414					1.16979	1.04822	10	4	1.10319	36	0	0.0143553	0.0143553	0.0389247	-0.012379	-0.00799565
CATSPERE		2/51 samples											2/110 patients						2/20 patient samples	4/70 patients																		4	10	251	0.0398406	Cation channel sperm-associated protein subunit epsilon (CatSper-epsilon) (CatSperepsilon)	951											0.298658	0.214125	0.201634	0.0103959	0.0326931	0.0143498
DLG4		1/51 samples											1/110 patients						2/20 patient samples	6/70 patients																		4	10	251	0.0398406	Disks large homolog 4 (Postsynaptic density protein 95) (PSD-95) (Synapse-associated protein 90) (SAP-90) (SAP90)	724	5.68798	5.62996	61	60	40.52	39.5447	93	92	6.59574	63	4.12846	2.40054	2.80529	-0.0214956	-0.113625	-0.0827186
ENOX1		1/51 samples											1/110 patients						4/20 patient samples	4/70 patients																		4	10	251	0.0398406	Ecto-NOX disulfide-thiol exchanger 1 (Candidate growth-related and time keeping constitutive hydroquinone [NADH] oxidase) (cCNOX) (Cell proliferation-inducing gene 38 protein) (Constitutive Ecto-NOX) (cNOX) [Includes: Hydroquinone [NADH] oxidase (EC 1.-.-.-); Protein disulfide-thiol oxidoreductase (EC 1.-.-.-)]	643	4.43181	4.32122	37	35	12.1453	10.6495	61	57	1.15176	37	2.27202	0.604071	0.526069	-0.0379114	-0.0287586	-0.0240287
EXOC6B		1/51 samples											2/110 patients						4/20 patient samples	3/70 patients																		4	10	251	0.0398406	Exocyst complex component 6B (Exocyst complex component Sec15B) (SEC15-like protein 2)	811	5.4053	5.37937	55	54	14.0801	15.3202	66	68	5.89993	61	3.24184	3.17632	3.0009	-0.0858475	-0.0702839	-0.065917
LRRC56		1/51 samples											2/110 patients						4/20 patient samples	3/70 patients																		4	10	251	0.0398406	Leucine-rich repeat-containing protein 56	542	3.41684	3.31139	25	24	5.22544	6.18865	40	43	5.28428	59	1.29866	1.15056	0.847997	-0.0648133	-0.0382172	-0.0475895
RELCH		2/51 samples											3/110 patients						1/20 patient samples	4/70 patients																		4	10	251	0.0398406	RAB11-binding protein RELCH (LisH domain and HEAT repeat-containing protein KIAA1468) (RAB11 binding and LisH domain, coiled-coil and HEAT repeat-containing) (RAB11-binding protein containing LisH, coiled-coil, and HEAT repeats)	1216											4.2426	3.29278	3.24413	0.029517	0.016986	0.0148571
SCARA5		1/51 samples											4/110 patients						2/20 patient samples	3/70 patients																		4	10	251	0.0398406	Scavenger receptor class A member 5 (Scavenger receptor hlg)	495									0.036876	17	0.0143553	0.0285692	0.0285692	0.0421857	0.0770201	0.089792
SHOC1		3/51 samples											1/110 patients						2/20 patient samples	4/70 patients																		4	10	251	0.0398406	Protein shortage in chiasmata 1 ortholog (EC 3.6.-.-) (Protein ZIP2 homolog) (MZIP2)	1444											0.0143553	0.526069	0.0426443
SUGCT		1/51 samples											4/110 patients						2/20 patient samples	3/70 patients																		4	10	251	0.0398406	Succinate--hydroxymethylglutarate CoA-transferase (EC 2.8.3.13) (Dermal papilla-derived protein 13) (SuccinylCoA:glutarate-CoA transferase)	445											0.575312	1.61824	1.66448	-0.0176051	-0.0523592	-0.0465157
SYNPO2		1/51 samples											6/110 patients						2/20 patient samples	1/70 patients																		4	10	251	0.0398406	Synaptopodin-2 (Genethonin-2) (Myopodin)	1093					1.31333	1.59633	14	19	0.401532	28	0.137504	0.214125	0.201634	0.0577166	0.0550312	0.061396
CDKN1A																		Altered in 5/428 samples, with 2 Mutated; 1 HOMDEL; 2 AMP	4/20 patient samples	1/70 patients						1/30 patients, with 1 missense					1/37 patients (1 missense)			Altered in 1/32 patients, with 0 splicing, 0 frameshift_deletion, 0 nonframeshift_deletion, 1 nonsynonymous_SNV, and 0 stopgain			21/238 patients, with 16 Gain, 3 Hemizygous deletion, 1 Missense_Mutation, 1 Nonsense_Mutation	7	34	855	0.0397661	Cyclin-dependent kinase inhibitor 1 (CDK-interacting protein 1) (Melanoma differentiation-associated protein 6) (MDA-6) (p21)	164	6.04445	5.99821	68	67	249.517	207.619	100	100	27.3521	90	5.68285	5.0365	5.46842	0.071133	0.0871067	0.100159
CHD4													2/110 patients						2/20 patient samples	3/70 patients											3/37 patients (3 missense)				2/50 patients, with 2 synonymous_variant	1/40 patients, with 1 Missense_Mutation		6	13	327	0.0397554	Chromodomain-helicase-DNA-binding protein 4 (CHD-4) (EC 3.6.4.12) (ATP-dependent helicase CHD4) (Mi-2 autoantigen 218 kDa protein) (Mi2-beta)	1912	9.48739	9.46528	100	100	56.2079	54.5624	97	96	51.7116	95	7.69174	6.75221	6.82699	-1.051	-1.09324	-1.15001
C1QTNF3		1/51 samples																		4/70 patients						1/30 patients, with 1 missense												3	6	151	0.0397351	Complement C1q tumor necrosis factor-related protein 3 (Collagenous repeat-containing sequence 26 kDa protein) (CORS26) (Secretory protein CORS26)	246					1.50107	1.27419	17	13	3.28056	50	3.09085	1.25701	1.27501	0.0182007	0.0937193	0.0712533
FAM181A		1/51 samples																		4/70 patients						1/30 patients, with 1 missense												3	6	151	0.0397351	Protein FAM181A	354									0.018612	15	0	0	0	-0.154771	-0.0845524	-0.0869682
KIF25		2/51 samples																		3/70 patients						1/30 patients, with 1 missense												3	6	151	0.0397351	Kinesin-like protein KIF25 (Kinesin-like protein 3)	384									0.061161	19	0.201634	0.111031	0.0143553	0.0168671	0.0430425	0.0290558
MAPKAPK2		2/51 samples																		3/70 patients						1/30 patients, with 1 missense&rna												3	6	151	0.0397351	MAP kinase-activated protein kinase 2 (MAPK-activated protein kinase 2) (MAPKAP kinase 2) (MAPKAP-K2) (MAPKAPK-2) (MK-2) (MK2) (EC 2.7.11.1)	400	6.15015	6.20576	70	71	17.6822	16.2997	74	70	33.4297	92	5.31325	5.32012	5.19908	0.00613139	-0.0316479	-0.0445273
NDUFA6		2/51 samples																		3/70 patients						1/30 patients, with 1 missense												3	6	151	0.0397351	NADH dehydrogenase [ubiquinone] 1 alpha subcomplex subunit 6 (Complex I-B14) (CI-B14) (LYR motif-containing protein 6) (NADH-ubiquinone oxidoreductase B14 subunit)	128	5.9789	6.00929	67	68	32.9061	39.7623	90	92	57.5714	96	6.41701	6.06846	6.16249	-0.415071	-0.357622	-0.361479
NFKBIB		1/51 samples																		4/70 patients						1/30 patients, with 1 nonsense												3	6	151	0.0397351	NF-kappa-B inhibitor beta (NF-kappa-BIB) (I-kappa-B-beta) (IkB-B) (IkB-beta) (IkappaBbeta) (Thyroid receptor-interacting protein 9) (TR-interacting protein 9) (TRIP-9)	356	4.22137	4.28233	34	35	18.8136	13.9123	76	65	8.5308	69	4.87332	4.74416	4.42055	-0.0825379	-0.0958572	-0.0977917
OR10A3		2/51 samples																		3/70 patients						1/30 patients, with 1 missense												3	6	151	0.0397351	Olfactory receptor 10A3 (HTPCRX12) (Olfactory receptor OR11-97)	314									0	7	0	0	0
SEMA6C		1/51 samples																		4/70 patients						1/30 patients, with 1 in_frame_del												3	6	151	0.0397351	Semaphorin-6C (Semaphorin-Y) (Sema Y)	930	3.33574	3.39562	24	24	1.68121	4.02492	19	35	4.18028	54	3.46858	1.40599	1.44095	-0.0528205	-0.0689044	-0.0431722
SPTLC3		1/51 samples																		4/70 patients						1/30 patients, with 1 missense												3	6	151	0.0397351	Serine palmitoyltransferase 3 (EC 2.3.1.50) (Long chain base biosynthesis protein 2b) (LCB2b) (Long chain base biosynthesis protein 3) (LCB 3) (Serine-palmitoyl-CoA transferase 3) (SPT 3)	552									0.05989	19	0.0976108	1.33342	1.13093	0.0351774	0.0394271	0.0402443
GALNT16		1/51 samples																		3/70 patients						2/30 patients, with 2 missense												3	6	151	0.0397351	Polypeptide N-acetylgalactosaminyltransferase 16 (EC 2.4.1.41) (Polypeptide GalNAc transferase 16) (GalNAc-T16) (Polypeptide GalNAc transferase-like protein 1) (GalNAc-T-like protein 1) (pp-GaNTase-like protein 1) (Polypeptide N-acetylgalactosaminyltransferase-like protein 1) (Protein-UDP acetylgalactosaminyltransferase-like protein 1) (UDP-GalNAc:polypeptide N-acetylgalactosaminyltransferase-like protein 1)	558	3.36306	3.31449	24	24							2.82375	0.238787	0.226509	-0.0318699	-0.0606223	-0.0385616
GPR173		1/51 samples																		3/70 patients						2/30 patients, with 2 missense												3	6	151	0.0397351	Probable G-protein coupled receptor 173 (Super conserved receptor expressed in brain 3)	373	4.13839	4.12163	33	33	3.53686	4.28879	32	36	5.1627	58	3.51475	0.286881	0.286881	0.0339161	0.0245643	0.0214062
IGHA1		2/51 samples																		2/70 patients						2/30 patients, with 2 missense												3	6	151	0.0397351	Immunoglobulin heavy constant alpha 1 (Ig alpha-1 chain C region) (Ig alpha-1 chain C region BUR) (Ig alpha-1 chain C region TRO)	353											0.0285692	0.0565835	0.0565835
PRKN		2/51 samples																Altered in 15/428 samples, with 13 Mutated; 2 HOMDEL																	4/50 patients, with 4 missense_variant			3	21	529	0.0396975	E3 ubiquitin-protein ligase parkin (Parkin) (EC 2.3.2.31) (Parkin RBR E3 ubiquitin-protein ligase) (Parkinson juvenile disease protein 2) (Parkinson disease protein 2)	465											0.687061	0.124328	0.201634	0.0301941	0.00155382	0.0173015
ADD1		1/51 samples																	2/20 patient samples							1/30 patients, with 1 missense												3	4	101	0.039604	Alpha-adducin (Erythrocyte adducin subunit alpha)	737	7.59391	7.58865	93	93	43.1958	38.2596	94	92	30.0979	91	6.3966	5.92742	6.0735	-0.125988	0.0144847	-0.00924706
MYL7		1/51 samples																	2/20 patient samples							1/30 patients, with 1 missense												3	4	101	0.039604	Myosin regulatory light chain 2, atrial isoform (MLC-2a) (MLC2a) (Myosin light chain 2a) (Myosin regulatory light chain 7)	175					3.05612	2.32184	30	26	0.054679	18	0.238787	0	0	-0.0547895	-0.058561	-0.064553
TAS2R39		1/51 samples																	2/20 patient samples							1/30 patients, with 1 missense												3	4	101	0.039604	Taste receptor type 2 member 39 (T2R39) (Taste receptor type 2 member 57) (T2R57)	338									0	11	0	0	0	-0.0330118	-0.0330532	-0.0393481
UTP23		1/51 samples																	2/20 patient samples							1/30 patients, with 1 missense												3	4	101	0.039604	rRNA-processing protein UTP23 homolog	249	4.45186	4.55272	37	39	10.7641	10.27	58	55	6.22155	62	4.44626	4.05832	3.83996	-1.09762	-1.07346	-1.10747
ZNF684		1/51 samples																	2/20 patient samples							1/30 patients, with 1 missense												3	4	101	0.039604	Zinc finger protein 684	378									2.43555	45	2.81147	1.97085	2	-0.0914939	-0.0937086	-0.115082
ACSM2B	2/29 patients												6/110 patients							1/70 patients						1/30 patients, with 1 missense										1/40 patients, with 1 Missense_Mutation&Missense_Mutation&Missense_Mutation		5	11	279	0.0394265	Acyl-coenzyme A synthetase ACSM2B, mitochondrial (EC 6.2.1.2) (Acyl-CoA synthetase medium-chain family member 2B) (Benzoate--CoA ligase) (EC 6.2.1.25) (Butyrate--CoA ligase 2B) (Butyryl-coenzyme A synthetase 2B) (Middle-chain acyl-CoA synthetase 2B) (Xenobiotic/medium-chain fatty acid-CoA ligase HXM-A)	577									0	1	0	0	0
ASIC2	2/29 patients												3/110 patients							2/70 patients						1/30 patients, with 1 missense										3/40 patients, with 1 Missense_Mutation, 2 Missense_Mutation&Missense_Mutation&Missense_Mutation		5	11	279	0.0394265	Acid-sensing ion channel 2 (ASIC2) (Amiloride-sensitive brain sodium channel) (Amiloride-sensitive cation channel 1, neuronal) (Amiloride-sensitive cation channel neuronal 1) (Brain sodium channel 1) (BNC1) (BNaC1) (Mammalian degenerin homolog) (MDEG)	512											0.0143553	0	0	0.0658354	0.0406019	0.0449311
BCL11A	1/29 patients												3/110 patients							3/70 patients						1/30 patients, with 1 missense										3/40 patients, with 1 Missense_Mutation, 2 Missense_Mutation&Missense_Mutation&Missense_Mutation		5	11	279	0.0394265	B-cell lymphoma/leukemia 11A (BCL-11A) (B-cell CLL/lymphoma 11A) (COUP-TF-interacting protein 1) (Ecotropic viral integration site 9 protein homolog) (EVI-9) (Zinc finger protein 856)	835	0.575684	0.86106	5	6	1.23821	1.28812	12	13	3.94144	53	3.31179	1.15704	0.956057	-0.0266659	-0.0359995	-0.0344572
CCDC73	1/29 patients												3/110 patients							3/70 patients						1/30 patients, with 1 missense										3/40 patients, with 2 Missense_Mutation&Missense_Mutation&Missense_Mutation, 1 Silent&Silent&Silent		5	11	279	0.0394265	Coiled-coil domain-containing protein 73 (Sarcoma antigen NY-SAR-79)	1079	2.18226	1.91063	14	13	4.67187	5.01609	37	39	0.167338	24	0.0565835	0.0426443	0.0426443	0.0544551	0.0346567	0.0391451
CYP26B1	1/29 patients												2/110 patients							4/70 patients						1/30 patients, with 1 missense										3/40 patients, with 1 Missense_Mutation&Missense_Mutation&Missense_Mutation, 1 Nonsense_Mutation&Nonsense_Mutation&Nonsense_Mutation, 1 Silent&Silent&Silent		5	11	279	0.0394265	Cytochrome P450 26B1 (EC 1.14.13.-) (Cytochrome P450 26A2) (Cytochrome P450 retinoic acid-inactivating 2) (Cytochrome P450RAI-2) (Retinoic acid-metabolizing cytochrome)	512					1.01997	1.21193	3	11	2.41508	45	1.02148	2.18269	0.933573	0.0397033	0.0238424	0.0399899
GRIK1	2/29 patients												4/110 patients							3/70 patients						1/30 patients, with 1 missense										1/40 patients, with 1 Silent&Silent		5	11	279	0.0394265	Glutamate receptor ionotropic, kainate 1 (GluK1) (Excitatory amino acid receptor 3) (EAA3) (Glutamate receptor 5) (GluR-5) (GluR5)	918									0.132721	23	0.0703893	0.0143553	0.0143553	-0.0602042	-0.0337889	-0.0279683
ITGAL	1/29 patients												6/110 patients							2/70 patients						1/30 patients, with 1 missense										1/40 patients, with 1 Silent&Silent		5	11	279	0.0394265	Integrin alpha-L (CD11 antigen-like family member A) (Leukocyte adhesion glycoprotein LFA-1 alpha chain) (LFA-1A) (Leukocyte function-associated molecule 1 alpha chain) (CD antigen CD11a)	1170	0.504007	0.400548	4	3	2.86818	2.46714	29	27	0.752656	33	0.163499	0.15056	0.15056	0.0652693	0.00899346	0.0321908
KCNH4	1/29 patients												3/110 patients							5/70 patients						1/30 patients, with 1 nonsense										1/40 patients, with 1 Nonsense_Mutation&Nonsense_Mutation&Nonsense_Mutation		5	11	279	0.0394265	Potassium voltage-gated channel subfamily H member 4 (Brain-specific eag-like channel 2) (BEC2) (Ether-a-go-go-like potassium channel 1) (ELK channel 1) (ELK1) (Voltage-gated potassium channel subunit Kv12.3)	1017	2.3944	2.37228	16	16	4.22403	5.36395	36	40	0.925416	35	1.62293	0.0703893	0.0565835	-0.142315	-0.111916	-0.117526
KIAA0232	1/29 patients												2/110 patients							6/70 patients						1/30 patients, with 1 missense										1/40 patients, with 1 Missense_Mutation		5	11	279	0.0394265	Uncharacterized protein KIAA0232	1395									8.0244	67	4.05658	3.12433	3.15704	0.0394919	0.0639123	0.0494808
MBTPS2	2/29 patients												4/110 patients							3/70 patients						1/30 patients, with 1 missense										1/40 patients, with 1 Missense_Mutation&Missense_Mutation&Missense_Mutation		5	11	279	0.0394265	Membrane-bound transcription factor site-2 protease (EC 3.4.24.85) (Endopeptidase S2P) (Sterol regulatory element-binding proteins intramembrane protease) (SREBPs intramembrane protease)	519	5.60033	5.60653	59	59	16.1023	18.8904	71	75	3.66993	52	3.85	3.77083	3.62702	-0.458271	-0.492495	-0.494535
PRAMEF4	1/29 patients												3/110 patients							5/70 patients						1/30 patients, with 1 missense										1/40 patients, with 1 Missense_Mutation&Missense_Mutation		5	11	279	0.0394265	PRAME family member 4	478									0	10	0	0	0
SEL1L	2/29 patients												5/110 patients							1/70 patients						1/30 patients, with 1 missense										2/40 patients, with 1 Missense_Mutation, 1 Missense_Mutation&Missense_Mutation&Missense_Mutation		5	11	279	0.0394265	Protein sel-1 homolog 1 (Suppressor of lin-12-like protein 1) (Sel-1L)	794	7.6891	7.66645	94	93	26.6574	28.6898	86	87	7.76626	67	4.84549	4.99639	4.76871	-0.0761179	-0.0403198	-0.0785901
SERPING1	2/29 patients												4/110 patients							3/70 patients						1/30 patients, with 1 missense										1/40 patients, with 1 Missense_Mutation		5	11	279	0.0394265	Plasma protease C1 inhibitor (C1 Inh) (C1Inh) (C1 esterase inhibitor) (C1-inhibiting factor) (Serpin G1)	500					6.32441	5.78203	44	42	15.8476	81	0.321928	0.422233	0.454176	-0.00500987	-0.0802822	-0.0557811
SUCO	1/29 patients												5/110 patients							2/70 patients						1/30 patients, with 1 missense										2/40 patients, with 2 Missense_Mutation&Missense_Mutation&Missense_Mutation		5	11	279	0.0394265	SUN domain-containing ossification factor (Membrane protein CH1) (Protein osteopotentia homolog) (SUN-like protein 1)	1254	6.8779	6.9153	84	84							4.85499	4.27426	4.02945	-0.0634776	-0.167751	-0.0661758
TRMT44	2/29 patients												3/110 patients							4/70 patients						1/30 patients, with 1 frame_shift_del										1/40 patients, with 1 Missense_Mutation		5	11	279	0.0394265	Probable tRNA (uracil-O(2)-)-methyltransferase (EC 2.1.1.211) (Methyltransferase-like protein 19)	757	3.7197	3.69536	28	28							3.37712	3.03562	2.84298	0.0293803	0.0520713	0.0336491
WDR72	1/29 patients												3/110 patients							3/70 patients						1/30 patients, with 1 missense										3/40 patients, with 2 Missense_Mutation&Missense_Mutation&Missense_Mutation, 1 Splice_Site&Splice_Site		5	11	279	0.0394265	WD repeat-containing protein 72	1102					12.3321	8.60966	62	51	1.12878	36	1.33342	0.765535	0.163499	0.0739764	0.0540274	0.0624895
ZNF507	3/29 patients												5/110 patients							1/70 patients						1/30 patients, with 1 missense										1/40 patients, with 1 Missense_Mutation&Missense_Mutation&Missense_Mutation		5	11	279	0.0394265	Zinc finger protein 507	953									3.45555	51	4.01881	3.36737	3.18587	0.00276496	0.0162754	0.0212333
ZNF667	1/29 patients												2/110 patients							4/70 patients						1/30 patients, with 1 missense										3/40 patients, with 3 Missense_Mutation&Missense_Mutation&Missense_Mutation		5	11	279	0.0394265	Zinc finger protein 667	610									0.270118	26	2.37851	0.124328	0.0565835	0.101796	0.0711167	0.0590589
ANO6	2/29 patients												2/110 patients							2/70 patients						2/30 patients, with 1 missense, 1 splice_site										3/40 patients, with 1 Missense_Mutation, 2 Missense_Mutation&Missense_Mutation&Missense_Mutation		5	11	279	0.0394265	Anoctamin-6 (Small-conductance calcium-activated nonselective cation channel) (SCAN channel) (Transmembrane protein 16F)	910	6.23131	6.29294	72	73	21.6116	19.9396	80	76	6.1941	62	4.39575	4.73498	4.57833	-0.0573134	-0.0260717	-0.0133446
ARHGEF33	1/29 patients												3/110 patients							4/70 patients						2/30 patients, with 2 missense										1/40 patients, with 1 Silent&Silent&Silent		5	11	279	0.0394265	Rho guanine nucleotide exchange factor 33	844					1.21353	1.26699	12	13	0.069052	20	0.356144	0.15056	0.0840643	-0.122457	-0.144158	-0.1387
CCDC33	2/29 patients												4/110 patients							2/70 patients						2/30 patients, with 1 frame_shift_ins, 1 missense										1/40 patients, with 1 Silent&Silent&Silent		5	11	279	0.0394265	Coiled-coil domain-containing protein 33 (Cancer/testis antigen 61) (CT61)	958	0.962146	1.0941	7	8	2.16002	2.31888	24	26	1.21192	37	1.45943	0.275007	0.15056	-0.066113	0.00604411	0.00528495
CFHR4	1/29 patients												5/110 patients							2/70 patients						2/30 patients, with 2 missense										1/40 patients, with 1 Missense_Mutation&Missense_Mutation&Missense_Mutation		5	11	279	0.0394265	Complement factor H-related protein 4 (FHR-4)	578									0	2	0.0143553	0	0
KDM4B	1/29 patients												2/110 patients							4/70 patients						2/30 patients, with 2 missense										2/40 patients, with 1 Missense_Mutation&Missense_Mutation, 1 Silent&Silent&Silent		5	11	279	0.0394265	Lysine-specific demethylase 4B (EC 1.14.11.66) (JmjC domain-containing histone demethylation protein 3B) (Jumonji domain-containing protein 2B) ([histone H3]-trimethyl-L-lysine(9) demethylase 4B)	1096	6.46249	6.4459	76	76	9.05711	8.76774	53	51	14.4195	80	4.38819	2.98185	3.13258	-0.0277677	-0.0465052	-0.0268237
NAV1	1/29 patients												1/110 patients							6/70 patients						2/30 patients, with 1 frame_shift_del, 1 missense										1/40 patients, with 1 Silent		5	11	279	0.0394265	Neuron navigator 1 (Pore membrane and/or filament-interacting-like protein 3) (Steerin-1) (Unc-53 homolog 1) (unc53H1)	1877	6.72096	6.76385	81	82	11.8099	12.9378	60	63	5.80399	61	4.59634	2.41684	2.70597	-0.101782	-0.149208	-0.139965
OR11H6	2/29 patients												2/110 patients							2/70 patients						2/30 patients, with 2 missense										3/40 patients, with 1 Missense_Mutation&Missense_Mutation, 2 Missense_Mutation&Missense_Mutation&Missense_Mutation		5	11	279	0.0394265	Olfactory receptor 11H6 (Olfactory receptor OR14-35)	330									0	8	0	0	0
PADI3	1/29 patients												1/110 patients							6/70 patients						2/30 patients, with 2 missense										1/40 patients, with 1 Splice_Site&Splice_Site&Splice_Site		5	11	279	0.0394265	Protein-arginine deiminase type-3 (EC 3.5.3.15) (Peptidylarginine deiminase III) (Protein-arginine deiminase type III)	664	0.205047	0.104001	2	2	2.6072	2.00143	27	23	0.072829	20	0.0426443	0.189034	0.157029	0.00294675	-0.00935808	-0.00588963
WDR33	1/29 patients												3/110 patients							3/70 patients						2/30 patients, with 1 missense, 1 splice_site										2/40 patients, with 1 Frame_Shift_Del&Frame_Shift_Del, 1 Missense_Mutation		5	11	279	0.0394265	pre-mRNA 3' end processing protein WDR33 (WD repeat-containing protein 33) (WD repeat-containing protein of 146 kDa)	1336	6.82183	6.82539	83	83	20.0011	21.4989	78	79	10.6424	73	4.8339	4.22574	4.18468	-1.4112	-1.29958	-1.31276
ZMYM3	1/29 patients												3/110 patients							3/70 patients						2/30 patients, with 1 missense, 1 nonsense&rna										2/40 patients, with 1 Missense_Mutation, 1 Nonsense_Mutation&Nonsense_Mutation		5	11	279	0.0394265	Zinc finger MYM-type protein 3 (Zinc finger protein 261)	1370	6.66194	6.69725	80	81	16.3204	19.1425	71	75	14.4622	80	5.31542	3.88264	3.9241	-0.143645	-0.0846751	-0.099957
ARPP21	1/29 patients												3/110 patients							2/70 patients						3/30 patients, with 3 missense										2/40 patients, with 2 Missense_Mutation&Missense_Mutation&Missense_Mutation		5	11	279	0.0394265	cAMP-regulated phosphoprotein 21 (ARPP-21) (Thymocyte cAMP-regulated phosphoprotein)	812	1.93526	1.71098	13	11	10.2226	9.27061	56	52	0	1	0.137504	0.0285692	0.0285692	0.0917047	0.0570093	0.0601676
CCAR1	1/29 patients												2/110 patients							4/70 patients						3/30 patients, with 3 missense										1/40 patients, with 1 Silent		5	11	279	0.0394265	Cell division cycle and apoptosis regulator protein 1 (Cell cycle and apoptosis regulatory protein 1) (CARP-1) (Death inducer with SAP domain)	1150	7.37973	7.36454	91	90	33.0051	44.4101	90	94	16.0129	81	5.89603	5.77268	5.6768	-0.58487	-0.647264	-0.566496
NXPE4	1/29 patients												2/110 patients							3/70 patients						3/30 patients, with 2 missense, 1 nonsense										2/40 patients, with 1 Missense_Mutation, 1 Missense_Mutation&Missense_Mutation&Missense_Mutation		5	11	279	0.0394265	NXPE family member 4 (Protein FAM55D)	544	2.27609	2.01468	15	13							0	0	0	-0.00352406	0.0495102	0.0288632
PEPD	2/29 patients												3/110 patients							2/70 patients						3/30 patients, with 3 missense										1/40 patients, with 1 Missense_Mutation		5	11	279	0.0394265	Xaa-Pro dipeptidase (X-Pro dipeptidase) (EC 3.4.13.9) (Imidodipeptidase) (Peptidase D) (Proline dipeptidase) (Prolidase)	493	4.4369	4.5322	37	38	9.68667	5.66701	54	41	20.4289	86	5.36107	5.37295	5.18448	0.00585929	0.0145908	0.00541909
SLC2A2	1/29 patients												3/110 patients							1/70 patients						4/30 patients, with 1 frame_shift_del, 2 missense, 1 nonsense										2/40 patients, with 1 Missense_Mutation&Missense_Mutation&Missense_Mutation, 1 Silent&Silent		5	11	279	0.0394265	Solute carrier family 2, facilitated glucose transporter member 2 (Glucose transporter type 2, liver) (GLUT-2)	524					1.23804	1.19499	12	11	0	11	0	0	0	-0.0258413	-0.00530726	-0.0274096
ADAMTS10	1/29 patients	2/51 samples											3/110 patients							4/70 patients						1/30 patients, with 1 splice_site										2/40 patients, with 1 Missense_Mutation, 1 Missense_Mutation&Missense_Mutation		6	13	330	0.0393939	A disintegrin and metalloproteinase with thrombospondin motifs 10 (ADAM-TS 10) (ADAM-TS10) (ADAMTS-10) (EC 3.4.24.-)	1103	1.52034	1.32991	10	9	2.27529	5.25326	25	40	0.469302	29	0.124328	0.650765	0.448891	-0.0604703	-0.136285	-0.106411
ARHGAP31	1/29 patients	2/51 samples											2/110 patients							4/70 patients						1/30 patients, with 1 missense										3/40 patients, with 2 Missense_Mutation&Missense_Mutation&Missense_Mutation, 1 Silent		6	13	330	0.0393939	Rho GTPase-activating protein 31 (Cdc42 GTPase-activating protein)	1444	2.8891	2.6936	19	18	6.3775	5.36206	44	40	1.11067	36	0.344828	0.807355	0.970854	-0.0543712	-0.0413825	-0.0507101
FAM171B	2/29 patients	1/51 samples											4/110 patients							3/70 patients						1/30 patients, with 1 missense										2/40 patients, with 1 Missense_Mutation&Missense_Mutation, 1 Missense_Mutation&Missense_Mutation&Missense_Mutation		6	13	330	0.0393939	Protein FAM171B	826	3.92261	4.12543	30	33	10.9955	18.8638	58	75	8.00777	67	3.55459	1.71809	1.67129	-0.166826	-0.140049	-0.138862
FOXA2	1/29 patients	1/51 samples											6/110 patients							3/70 patients						1/30 patients, with 1 missense										1/40 patients, with 1 Frame_Shift_Del&Frame_Shift_Del		6	13	330	0.0393939	Hepatocyte nuclear factor 3-beta (HNF-3-beta) (HNF-3B) (Forkhead box protein A2) (Transcription factor 3B) (TCF-3B)	457	6.91692	6.7414	84	82	32.5626	32.7637	90	89	54.0902	96	1.44361	0.454176	0.0565835	-0.105946	-0.0956322	-0.0677256
HIPK1	1/29 patients	2/51 samples											3/110 patients							2/70 patients						1/30 patients, with 1 missense										4/40 patients, with 1 Missense_Mutation&Missense_Mutation, 2 Missense_Mutation&Missense_Mutation&Missense_Mutation, 1 Silent&Missense_Mutation&Silent&Missense_Mutation&Silent&Missense_Mutation		6	13	330	0.0393939	Homeodomain-interacting protein kinase 1 (EC 2.7.11.1) (Nuclear body-associated kinase 2)	1210	7.86329	7.84697	95	95	40.2513	37.9521	93	92	6.36321	62	4.64559	3.83996	3.82528	-0.243198	-0.213374	-0.205529
MTRR	1/29 patients	1/51 samples											2/110 patients							7/70 patients						1/30 patients, with 1 missense										1/40 patients, with 1 Missense_Mutation&Missense_Mutation&Missense_Mutation		6	13	330	0.0393939	Methionine synthase reductase (MSR) (EC 1.16.1.8) (Aquacobalamin reductase) (AqCbl reductase)	698	5.75345	5.74723	62	62	12.4945	12.2192	62	61	4.74898	57	5.13011	5.25361	4.96486	-0.0687823	-0.0392621	-0.0489519
OR10X1	1/29 patients	3/51 samples											2/110 patients							4/70 patients						1/30 patients, with 1 missense										2/40 patients, with 2 Silent&Silent&Silent		6	13	330	0.0393939	Olfactory receptor 10X1 (Olfactory receptor OR1-14)	326									0	7	0	0	0
SERPINA7	1/29 patients	1/51 samples											5/110 patients							4/70 patients						1/30 patients, with 1 missense										1/40 patients, with 1 Silent&Silent&Silent		6	13	330	0.0393939	Thyroxine-binding globulin (Serpin A7) (T4-binding globulin)	415					1.08793	1.069	7	5	0	10	0	0	0	0.0623974	0.0683013	0.0664762
SLC44A1	1/29 patients	2/51 samples											3/110 patients							5/70 patients						1/30 patients, with 1 missense										1/40 patients, with 1 Missense_Mutation&Missense_Mutation&Missense_Mutation		6	13	330	0.0393939	Choline transporter-like protein 1 (CDw92) (Solute carrier family 44 member 1) (CD antigen CD92)	657	6.54646	6.61121	78	79	30.7287	31.7893	89	89	20.5514	86	4.28392	4.1416	3.94486	0.0803437	0.0196	0.0255478
SLC8A1	1/29 patients	1/51 samples											5/110 patients							4/70 patients						1/30 patients, with 1 missense										1/40 patients, with 1 Silent&Silent&Silent		6	13	330	0.0393939	Sodium/calcium exchanger 1 (Na(+)/Ca(2+)-exchange protein 1) (Solute carrier family 8 member 1)	973	5.46273	5.31879	56	53	30.4139	22.6713	88	80	2.98294	48	2.18269	0.31034	0.459422	0.0474498	0.045604	0.037885
LAIR1	1/29 patients	2/51 samples											2/110 patients							5/70 patients						2/30 patients, with 2 missense										1/40 patients, with 1 Missense_Mutation&Missense_Mutation&Missense_Mutation		6	13	330	0.0393939	Leukocyte-associated immunoglobulin-like receptor 1 (LAIR-1) (hLAIR1) (CD antigen CD305)	287					1.48387	1.22022	17	12	2.35741	45	0.0285692	0.0840643	0.0703893	-0.0946915	-0.116152	-0.0917563
MPEG1	1/29 patients	1/51 samples											2/110 patients							4/70 patients						2/30 patients, with 2 missense										3/40 patients, with 2 Missense_Mutation&Missense_Mutation&Missense_Mutation, 1 Silent&Silent&Silent		6	13	330	0.0393939	Macrophage-expressed gene 1 protein (Macrophage gene 1 protein) (Mpg-1) (Perforin-2) (P-2)	716					3.2559	2.84725	31	29	2.80968	48	0.0143553	0.0143553	0.0143553	-0.064472	-0.0907029	-0.071208
OR4A47	2/29 patients	1/51 samples											4/110 patients							3/70 patients						2/30 patients, with 2 missense										1/40 patients, with 1 Silent&Silent&Silent		6	13	330	0.0393939	Olfactory receptor 4A47 (Olfactory receptor OR11-113)	309									0	8	0	0	0
PCDHB12	1/29 patients	1/51 samples											3/110 patients							3/70 patients						2/30 patients, with 2 missense										3/40 patients, with 1 Missense_Mutation&Missense_Mutation, 1 Missense_Mutation&Missense_Mutation&Missense_Mutation, 1 Silent&Missense_Mutation&Silent&Missense_Mutation&Silent&Missense_Mutation		6	13	330	0.0393939	Protocadherin beta-12 (PCDH-beta-12)	795	1.23554	1.13852	9	8	5.01021	3.82921	39	34	0.520688	30	0.948601	0.333424	0.214125	0.056033	0.0652044	0.0614839
SLC4A8	1/29 patients	2/51 samples											4/110 patients							1/70 patients						2/30 patients, with 2 missense										3/40 patients, with 3 Missense_Mutation&Missense_Mutation&Missense_Mutation		6	13	330	0.0393939	Electroneutral sodium bicarbonate exchanger 1 (Electroneutral Na(+)-driven Cl-HCO3 exchanger) (Solute carrier family 4 member 8) (k-NBC3)	1093	5.46012	5.51591	56	57	8.02687	6.76766	49	45	4.30402	55	3.29719	1.08406	0.933573	-0.078939	-0.0670683	-0.0501117
USHBP1	1/29 patients	1/51 samples											2/110 patients							6/70 patients						2/30 patients, with 2 missense										1/40 patients, with 1 Missense_Mutation&Missense_Mutation&Missense_Mutation		6	13	330	0.0393939	Usher syndrome type-1C protein-binding protein 1 (USH1C-binding protein 1) (AIE-75-binding protein) (MCC-2) (Mutated in colon cancer protein 2)	703					3.56665	3.30697	33	32	0.521955	30	0.226509	0.0565835	0.0565835	-0.0339151	-0.025395	-0.030888
WDR78	2/29 patients	1/51 samples											3/110 patients							4/70 patients						2/30 patients, with 1 missense, 1 splice_site										1/40 patients, with 1 Missense_Mutation&Missense_Mutation&Missense_Mutation		6	13	330	0.0393939			2.87328	2.78247	19	19	4.22014	6.04962	36	42	0.751353	33				-0.145505	-0.0487371	-0.0560702
ZNF75D	3/29 patients	2/51 samples											4/110 patients							1/70 patients						2/30 patients, with 1 missense, 1 rna										1/40 patients, with 1 Silent		6	13	330	0.0393939	Zinc finger protein 75D (Zinc finger protein 75) (Zinc finger protein 82)	510									2.53806	46	2.55336	2.30743	2.26903	0.0509082	0.0218567	0.0369557
MARCH6	2/29 patients	2/51 samples											3/110 patients							2/70 patients						2/30 patients, with 2 missense										2/40 patients, with 1 Missense_Mutation&Missense_Mutation&Missense_Mutation, 1 Silent&Silent&Silent		6	13	330	0.0393939			8.35058	8.42137	97	97	42.3647	39.1402	94	92	39.735	93
IMPG1	1/29 patients	1/51 samples											5/110 patients							2/70 patients						3/30 patients, with 2 missense, 1 nonsense										1/40 patients, with 1 Frame_Shift_Del&Frame_Shift_Del&Frame_Shift_Del		6	13	330	0.0393939	Interphotoreceptor matrix proteoglycan 1 (Interphotoreceptor matrix proteoglycan of 150 kDa) (IPM-150) (Sialoprotein associated with cones and rods)	797					1.55583	1.15581	18	9	0.070962	20	0.214125	0.137504	0.0840643	0.0418329	0.0442435	0.0426118
LILRB1	1/29 patients	1/51 samples											3/110 patients							3/70 patients						4/30 patients, with 3 missense, 1 rna										1/40 patients, with 1 Silent&Silent&Silent		6	13	330	0.0393939	Leukocyte immunoglobulin-like receptor subfamily B member 1 (LIR-1) (Leukocyte immunoglobulin-like receptor 1) (CD85 antigen-like family member J) (Immunoglobulin-like transcript 2) (ILT-2) (Monocyte/macrophage immunoglobulin-like receptor 7) (MIR-7) (CD antigen CD85j)	650									0.331673	27	0	0.0143553	0	0.0130471	0.087021	0.0693632
KCNQ1		2/51 samples											2/110 patients						2/20 patient samples	4/70 patients						1/30 patients, with 1 nonsense										1/40 patients, with 1 Missense_Mutation&Missense_Mutation	10/238 patients, with 3 Gain, 7 Hemizygous deletion	7	22	559	0.039356	Potassium voltage-gated channel subfamily KQT member 1 (IKs producing slow voltage-gated potassium channel subunit alpha KvLQT1) (KQT-like 1) (Voltage-gated potassium channel subunit Kv7.1)	676	2.08671	1.95006	14	13	11.763	7.55356	60	47	1.49164	39	0.367371	0.201634	0.163499	-0.0280894	0.0222685	0.0109778
HJURP	2/29 patients												1/110 patients	Inc RNA in SCLC v Matched Norm, Table S7					4/20 patient samples	2/70 patients																		5	9	229	0.0393013	Holliday junction recognition protein (14-3-3-associated AKT substrate) (Fetal liver-expressing gene 1 protein) (Up-regulated in lung cancer 9)	748	7.91798	7.85645	95	95	33.7071	41.2801	90	93	22.2015	87	5.53543	5.33735	5.0063	-0.992632	-0.93815	-0.962288
SLC19A3	1/29 patients												2/110 patients	Dec RNA in SCLC v Matched Norm, Table S7					2/20 patient samples	4/70 patients																		5	9	229	0.0393013	Thiamine transporter 2 (ThTr-2) (ThTr2) (Solute carrier family 19 member 3)	496					1.08554	1.34379	7	15	0.013596	14	0.0565835	0.275007	0.15056	-0.104141	-0.130938	-0.106826
DKK2	1/29 patients												4/110 patients						2/20 patient samples							1/30 patients, with 1 missense										1/40 patients, with 1 Silent&Silent&Silent		5	9	229	0.0393013	Dickkopf-related protein 2 (Dickkopf-2) (Dkk-2) (hDkk-2)	259					2.8885	2.73537	29	29	0.169225	24	0.0426443	0.0285692	0.0285692	0.0523513	0.00393117	0.0180364
SERPINA3	1/29 patients												3/110 patients						2/20 patient samples							1/30 patients, with 1 missense										2/40 patients, with 2 Missense_Mutation&Missense_Mutation&Missense_Mutation		5	9	229	0.0393013	Alpha-1-antichymotrypsin (ACT) (Cell growth-inhibiting gene 24/25 protein) (Serpin A3) [Cleaved into: Alpha-1-antichymotrypsin His-Pro-less]	423									1.37517	39	0.124328	0.378512	0.405982	0.00306428	0.0295332	0.0198888
DDN	1/29 patients												3/110 patients						2/20 patient samples	3/70 patients																		4	9	229	0.0393013	Dendrin	711					1.21497	1.10657	12	7	0.123144	22	1.52607	0.545968	0.464668	-0.337602	-0.508656	-0.450206
LARGE2	2/29 patients												2/110 patients						2/20 patient samples	3/70 patients																		4	9	229	0.0393013	LARGE xylosyl- and glucuronyltransferase 2 (EC 2.4.-.-) (Glycosyltransferase-like 1B) [Includes: Xylosyltransferase LARGE2 (EC 2.4.2.-); Beta-1,3-glucuronyltransferase LARGE2 (EC 2.4.1.-)]	721											4.26903	2.28392	0.970854	-0.0116445	-0.042821	-0.0534509
LCMT2	1/29 patients												2/110 patients						4/20 patient samples	2/70 patients																		4	9	229	0.0393013	tRNA wybutosine-synthesizing protein 4 (tRNA yW-synthesizing protein 4) (EC 2.1.1.290) (EC 2.3.1.231) (Leucine carboxyl methyltransferase 2) (tRNA(Phe) (7-(3-amino-3-(methoxycarbonyl)propyl)wyosine(37)-N)-methoxycarbonyltransferase) (tRNA(Phe) (7-(3-amino-3-carboxypropyl)wyosine(37)-O)-methyltransferase)	686	4.579	4.59973	39	39	8.79394	6.55439	52	44	5.95151	61	3.57773	2.91839	2.90785	-0.0339032	-0.0529385	-0.0459292
SEC63	1/29 patients												1/110 patients						2/20 patient samples	5/70 patients																		4	9	229	0.0393013	Translocation protein SEC63 homolog	760	7.34477	7.39068	90	91	24.8965	27.2727	84	85	16.381	82	5.34518	4.849	4.98527	-0.439993	-0.532234	-0.499866
SPICE1	1/29 patients												3/110 patients						2/20 patient samples	3/70 patients																		4	9	229	0.0393013	Spindle and centriole-associated protein 1 (Coiled-coil domain-containing protein 52) (Spindle and centriole-associated protein)	855	5.04616	5.08277	48	49	4.91417	5.8599	38	42	6.45188	63	3.22959	2.73769	2.65992	-0.155618	-0.212021	-0.20482
ZNF474	2/29 patients												3/110 patients						2/20 patient samples	2/70 patients																		4	9	229	0.0393013	Zinc finger protein 474 (Testis-specific zinc finger protein) (TSZFP)	364									0.285506	26	0.214125	0.15056	0.124328	0.0024373	0.0169212	0.0169705
USP6	2/29 patients												3/110 patients						8/20 patient samples	4/70 patients							1/2 Patients with SNV, Sup Table S3	1/51 patients, Table S4								2/40 patients, with 1 Frame_Shift_Del&Frame_Shift_Del&Frame_Shift_Del, 1 Missense_Mutation&Missense_Mutation&Missense_Mutation	1/238 patients, with 1 Missense_Mutation	8	22	560	0.0392857	Ubiquitin carboxyl-terminal hydrolase 6 (EC 3.4.19.12) (Deubiquitinating enzyme 6) (Proto-oncogene TRE-2) (Ubiquitin thioesterase 6) (Ubiquitin-specific-processing protease 6)	1406									0.1321	23	0.201634	0.0976108	0.0976108	-0.11719	-0.104549	-0.102243
BRI3BP	2/29 patients	1/51 samples											2/110 patients	Inc RNA in SCLC v Matched Norm, Table S7					1/20 patient samples	5/70 patients																		6	11	280	0.0392857	BRI3-binding protein (I3-binding protein) (Cervical cancer 1 proto-oncogene-binding protein KG19) (HCCRBP-1)	251	6.67447	6.70894	80	81	13.058	11.2789	64	58	22.4597	87	5.06307	3.9241	3.70708	-0.0624727	-0.0927256	-0.103567
OR4D11	2/29 patients	1/51 samples											1/110 patients						4/20 patient samples							1/30 patients, with 1 missense										2/40 patients, with 1 Missense_Mutation&Missense_Mutation&Missense_Mutation, 1 Silent&Silent&Silent		6	11	280	0.0392857	Olfactory receptor 4D11	311									0	8	0	0	0
OR2T34	1/29 patients	1/51 samples											4/110 patients						1/20 patient samples							2/30 patients, with 2 missense										2/40 patients, with 2 Missense_Mutation		6	11	280	0.0392857	Olfactory receptor 2T34 (Olfactory receptor OR1-63)	318									0.060758	19	0	0	0
OR4K15	1/29 patients	2/51 samples											3/110 patients						1/20 patient samples							3/30 patients, with 3 missense										1/40 patients, with 1 Missense_Mutation&Missense_Mutation&Missense_Mutation		6	11	280	0.0392857	Olfactory receptor 4K15 (Olfactory receptor OR14-20)	348									0	8	0	0	0
GLG1	2/29 patients	4/51 samples											2/110 patients						2/20 patient samples	1/70 patients																		5	11	280	0.0392857	Golgi apparatus protein 1 (CFR-1) (Cysteine-rich fibroblast growth factor receptor) (E-selectin ligand 1) (ESL-1) (Golgi sialoglycoprotein MG-160)	1179	8.45229	8.38019	97	97	49.1738	41.3779	95	93	13.3585	78	5.62994	5.92172	5.70349	-0.115419	-0.0757869	-0.0701335
OCA2	2/29 patients	1/51 samples											5/110 patients						2/20 patient samples	1/70 patients																		5	11	280	0.0392857	P protein (Melanocyte-specific transporter protein) (Pink-eyed dilution protein homolog)	838					1.72518	1.37339	20	15	0.156321	23	0.286881	0.0565835	0.0285692	-0.117129	-0.0617645	-0.0512918
SPINK5	1/29 patients	1/51 samples											3/110 patients						2/20 patient samples	4/70 patients																		5	11	280	0.0392857	Serine protease inhibitor Kazal-type 5 (Lympho-epithelial Kazal-type-related inhibitor) (LEKTI) [Cleaved into: Hemofiltrate peptide HF6478; Hemofiltrate peptide HF7665]	1064					1.37336	1.80243	15	21	0.123659	22	0.464668	0.575312	0.0976108	0.0719158	0.089636	0.0889392
TULP4	1/29 patients	1/51 samples											5/110 patients						1/20 patient samples	3/70 patients																		5	11	280	0.0392857	Tubby-related protein 4 (Tubby superfamily protein) (Tubby-like protein 4)	1543	7.49449	7.41379	92	91	42.367	39.5271	94	92	5.14407	58	4.14078	2.96347	2.9222	0.0205326	-0.0254024	-0.0245184
KLF5																		Altered in 2/53 samples, with 1 AMP; 1 HOMDEL		3/70 patients						1/30 patients, with 1 missense												3	6	153	0.0392157	Krueppel-like factor 5 (Basic transcription element-binding protein 2) (BTE-binding protein 2) (Colon krueppel-like factor) (GC-box-binding protein 2) (Intestinal-enriched krueppel-like factor) (Transcription factor BTEB2)	457	4.83858	4.92802	43	45	59.8871	44.5375	97	94	9.75138	72	3.24184	4.76977	3.38612	-0.201914	-0.241829	-0.221608
APOO		2/51 samples												Inc RNA in SCLC v Matched Norm, Table S7																								2	2	51	0.0392157	MICOS complex subunit MIC26 (Apolipoprotein O) (MICOS complex subunit MIC23) (Protein FAM121B)	198	5.49049	5.51052	57	57	27.5126	38.0676	86	92	15.1421	81	5.49633	4.64962	4.51538	0.0676916	0.0563284	0.0673613
BIRC2		2/51 samples																																				1	2	51	0.0392157	Baculoviral IAP repeat-containing protein 2 (EC 2.3.2.27) (Cellular inhibitor of apoptosis 1) (C-IAP1) (IAP homolog B) (Inhibitor of apoptosis protein 2) (hIAP-2) (hIAP2) (RING finger protein 48) (RING-type E3 ubiquitin transferase BIRC2) (TNFR2-TRAF-signaling complex protein 2)	618	5.69523	5.72142	61	62	15.6661	16.6243	70	71	5.48791	59	4.40054	4.97085	4.7866	-0.147339	-0.166196	-0.203007
CARF		2/51 samples																																				1	2	51	0.0392157	Calcium-responsive transcription factor (Amyotrophic lateral sclerosis 2 chromosomal region candidate gene 8 protein) (Calcium-response factor) (CaRF) (Testis development protein NYD-SP24)	725	3.71328	3.70121	28	28	6.87393	7.93394	45	48			2.29278	1.53605	1.73552	-0.0745996	-0.0505569	-0.0376906
CD9		2/51 samples																																				1	2	51	0.0392157	CD9 antigen (5H9 antigen) (Cell growth-inhibiting gene 2 protein) (Leukocyte antigen MIC3) (Motility-related protein) (MRP-1) (Tetraspanin-29) (Tspan-29) (p24) (CD antigen CD9)	228	8.17711	8.10367	96	96	239.793	213.101	100	100	45.1092	94	6.02037	7.90629	7.37578	-0.0505104	-0.045979	-0.0546831
CLGN		2/51 samples																																				1	2	51	0.0392157	Calmegin	610	2.22331	2.46851	15	17	2.54471	4.66225	27	38	10.2894	73	3.86196	2.09424	1.58736	-0.0488551	-0.0153299	-0.0330448
DPRXP4		2/51 samples																																				1	2	51	0.0392157													0.0976108	0.422233	0.250962
PRKRAP1		2/51 samples																																				1	2	51	0.0392157	Salivary acidic proline-rich phosphoprotein 1/2 (Db-s) (PRP-1/PRP-2) (Parotid acidic protein) (Pa) (Parotid double-band protein) (Parotid isoelectric focusing variant protein) (PIF-S) (Parotid proline-rich protein 1/2) (Pr1/Pr2) (Protein C) [Cleaved into: Salivary acidic proline-rich phosphoprotein 1/2; Salivary acidic proline-rich phosphoprotein 3/4 (Db-F) (PIF-F) (PRP-3/PRP-4) (Protein A); Peptide P-C]	166
RACGAP1P		2/51 samples																																				1	2	51	0.0392157
STK38		2/51 samples																																				1	2	51	0.0392157	Serine/threonine-protein kinase 38 (EC 2.7.11.1) (NDR1 protein kinase) (Nuclear Dbf2-related kinase 1)	465	6.56454	6.5514	78	78	19.3231	24.6971	77	83	14.0517	79	4.82629	4.50016	4.4138	-0.0260749	0.011899	0.0303156
ZNF775		2/51 samples																																				1	2	51	0.0392157	Zinc finger protein 775	537									8.1999	68	3.49825	1.70929	1.83187	0.0368877	0.0376894	0.0460881
MCM4		1/51 samples											3/110 patients	Inc RNA in SCLC v Matched Norm, Table S7					4/20 patient samples	2/70 patients						1/30 patients, with 1 missense												6	11	281	0.0391459	DNA replication licensing factor MCM4 (EC 3.6.4.12) (CDC21 homolog) (P1-CDC21)	863	8.23692	8.29165	97	97	34.0282	44.9536	91	94	65.5574	97	7.88374	7.02746	6.81941	-1.48585	-1.44737	-1.42684
AKNAD1		1/51 samples											1/110 patients						5/20 patient samples	3/70 patients						1/30 patients, with 1 nonsense												5	11	281	0.0391459	Protein AKNAD1	836					1.16314	1.13461	10	9	0.008439	13	0.286881	0.367371	0.201634	-0.129636	-0.131184	-0.0909781
GPR35		2/51 samples											2/110 patients						1/20 patient samples	5/70 patients						1/30 patients, with 1 missense												5	11	281	0.0391459	G-protein coupled receptor 35 (Kynurenic acid receptor) (KYNA receptor)	309					3.23041	2.91857	31	30	0.790959	33	0.669027	0.773996	0.594549	-0.0292581	-0.00697689	0.0071699
RHBG		1/51 samples											1/110 patients						7/20 patient samples	1/70 patients						1/30 patients, with 1 missense												5	11	281	0.0391459	Ammonium transporter Rh type B (Rhesus blood group family type B glycoprotein) (Rh family type B glycoprotein) (Rh type B glycoprotein)	441					1.21786	1.62247	12	19	0.014745	14	0.111031	0.124328	0.0143553
AKAP8L		1/51 samples											2/110 patients						4/20 patient samples	2/70 patients						2/30 patients, with 2 missense												5	11	281	0.0391459	A-kinase anchor protein 8-like (AKAP8-like protein) (Helicase A-binding protein 95) (HAP95) (Homologous to AKAP95 protein) (HA95) (Neighbor of A-kinase-anchoring protein 95) (Neighbor of AKAP95)	646	5.32449	5.35673	53	54	12.364	13.7979	62	65	34.2834	92	6.00652	5.20163	5.35579	-0.114539	-0.178704	-0.147683
IGF2BP1		1/51 samples											2/110 patients						4/20 patient samples	2/70 patients						2/30 patients, with 1 missense, 1 rna												5	11	281	0.0391459	Insulin-like growth factor 2 mRNA-binding protein 1 (IGF2 mRNA-binding protein 1) (IMP-1) (IMP1) (Coding region determinant-binding protein) (CRD-BP) (IGF-II mRNA-binding protein 1) (VICKZ family member 1) (Zipcode-binding protein 1) (ZBP-1)	577									0.008996	13	0.201634	1.56071	0.959727	-0.0148889	-0.0249841	-0.0312789
SOS2		2/51 samples											1/110 patients						2/20 patient samples	4/70 patients						2/30 patients, with 2 missense												5	11	281	0.0391459	Son of sevenless homolog 2 (SOS-2)	1332	6.19791	6.20013	71	71	18.1532	17.4308	75	72	7.22625	65	4.11603	3.26604	3.23649	-0.00505151	-0.0234628	-0.0290787
SPATA3		1/51 samples											1/110 patients						2/20 patient samples	5/70 patients						2/30 patients, with 2 rna												5	11	281	0.0391459	Spermatogenesis-associated protein 3 (Testis and spermatogenesis cell-related protein 1) (Testis spermatocyte apoptosis-related protein 1)	192									0	11	0	0	0	0.0161669	0.0208983	0.0258059
PPM1E													1/110 patients	Inc RNA in SCLC v Matched Norm, Table S7					6/20 patient samples	1/70 patients						1/30 patients, with 1 missense												5	9	230	0.0391304	Protein phosphatase 1E (EC 3.1.3.16) (Ca(2+)/calmodulin-dependent protein kinase phosphatase N) (CaMKP-N) (CaMKP-nucleus) (CaMKN) (Partner of PIX 1) (Partner of PIX-alpha) (Partner of PIXA)	755	5.0679	5.13294	48	50	11.4799	11.942	60	60	5.48976	59	3.52482	0.189034	0.176323	-0.104303	-0.103348	-0.0989131
CALD1													2/110 patients						2/20 patient samples	4/70 patients						1/30 patients, with 1 missense												4	9	230	0.0391304	Caldesmon (CDM)	793	6.26916	6.12214	73	70	31.1223	36.7346	89	91	11.3395	75	3.80941	5.5043	5.37417	0.0350313	0.0566229	0.0546335
CCDC9													2/110 patients						2/20 patient samples	4/70 patients						1/30 patients, with 1 missense												4	9	230	0.0391304	Coiled-coil domain-containing protein 9	531	5.04522	5.03233	48	48	18.7379	14.2963	76	66	8.8478	70	4.41616	4.3067	4.14934	-0.267897	-0.344209	-0.3315
CEP164													4/110 patients						2/20 patient samples	2/70 patients						1/30 patients, with 1 splice_site												4	9	230	0.0391304	Centrosomal protein of 164 kDa (Cep164)	1460	5.7876	5.76674	63	63	6.47486	7.95969	44	49	5.57585	60	4.33128	4.18507	3.88899	-0.00235251	0.0579641	0.0440929
CHODL													2/110 patients						2/20 patient samples	4/70 patients						1/30 patients, with 1 missense												4	9	230	0.0391304	Chondrolectin (Transmembrane protein MT75)	273	0.437368	0.414776	4	3	1.06193	2.46103	5	27	0.148421	23	0.367371	0.0565835	0.0565835	-0.0168731	-0.0265986	-0.0334688
GGCX													1/110 patients						2/20 patient samples	5/70 patients						1/30 patients, with 1 in_frame_del												4	9	230	0.0391304	Vitamin K-dependent gamma-carboxylase (EC 4.1.1.90) (Gamma-glutamyl carboxylase) (Peptidyl-glutamate 4-carboxylase) (Vitamin K gamma glutamyl carboxylase)	758	4.17414	4.26473	33	34	10.5927	9.0877	57	52	3.11992	49	4.91169	5.13134	4.87578	-0.248587	-0.215283	-0.186536
GPHN													3/110 patients						2/20 patient samples	3/70 patients						1/30 patients, with 1 splice_site												4	9	230	0.0391304	Gephyrin [Includes: Molybdopterin adenylyltransferase (MPT adenylyltransferase) (EC 2.7.7.75) (Domain G); Molybdopterin molybdenumtransferase (MPT Mo-transferase) (EC 2.10.1.1) (Domain E)]	736	5.93222	5.89958	66	65	17.4736	17.659	73	73	4.31687	55	4.61412	3.84097	3.73064	0.0188852	0.0311788	0.0268569
OGFR													3/110 patients						2/20 patient samples	3/70 patients						1/30 patients, with 1 missense												4	9	230	0.0391304	Opioid growth factor receptor (OGFr) (Protein 7-60) (Zeta-type opioid receptor)	677	6.26457	6.1839	73	71	10.9796	9.94099	58	54	12.6165	77	4.63401	4.83086	4.84975	-0.120186	-0.0558524	-0.0577728
SGSM1													1/110 patients						2/20 patient samples	5/70 patients						1/30 patients, with 1 missense												4	9	230	0.0391304	Small G protein signaling modulator 1 (RUN and TBC1 domain-containing protein 2)	1148	6.03641	5.95466	68	67	11.9246	12.107	61	61	6.85054	64	1.83996	0.356144	0.0565835	-0.0342627	-0.0191142	0.00465804
TMEM8B													4/110 patients						2/20 patient samples	2/70 patients						1/30 patients, with 1 missense												4	9	230	0.0391304	Transmembrane protein 8B (Nasopharyngeal carcinoma-associated gene 6 protein) (Protein NAG-5) (Protein NGX6)	472	4.50607	4.53713	38	38	8.55287	6.75756	51	45	3.09729	49	3.23879	1.84398	2.15056	-0.00640907	-0.00684809	0.0147133
WDR93													1/110 patients						4/20 patient samples	3/70 patients						1/30 patients, with 1 missense												4	9	230	0.0391304	WD repeat-containing protein 93	686					1.20216	1.09155	11	7	0.250214	26	0.275007	0.163499	0.15056	-0.0589696	-0.0687813	-0.0670913
SLCO2A1													1/110 patients						4/20 patient samples	2/70 patients						2/30 patients, with 1 missense, 1 nonsense												4	9	230	0.0391304	Solute carrier organic anion transporter family member 2A1 (Prostaglandin transporter) (PGT) (Solute carrier family 21 member 2)	643					3.79813	3.4796	34	32	1.9089	42	0.226509	0.475085	0.137504	-0.0448365	-0.0331785	-0.0252931
ZBTB20													1/110 patients						2/20 patient samples	4/70 patients						2/30 patients, with 1 missense, 1 rna												4	9	230	0.0391304	Zinc finger and BTB domain-containing protein 20 (Dendritic-derived BTB/POZ zinc finger protein) (Zinc finger protein 288)	741	5.33385	5.08048	53	49	25.4268	22.9798	84	81	1.24692	38	1.22033	0.464668	0.454176	0.0591767	0.065295	0.052733
MUTYH		1/51 samples											1/110 patients		2/50 patients with alterations, with 1 Nonsense, 1 Missense (Supp Table 2)			Altered in 7/428 samples, with 3 Mutated; 4 AMP		2/70 patients															3/50 patients, with 1 cn_amp, 2 missense_variant		23/238 patients, with 21 Gain, 2 Hemizygous deletion	7	39	997	0.0391174	Adenine DNA glycosylase (EC 3.2.2.31) (MutY homolog) (hMYH)	546	3.36913	3.48708	24	25	4.71855	6.23161	38	43	11.2448	75	4.91313	4.10936	4.02945	-0.0680677	-0.0372928	-0.0350672
MAML1	1/29 patients												3/110 patients																							3/40 patients, with 1 Missense_Mutation, 1 Missense_Mutation&Missense_Mutation&Missense_Mutation, 1 Silent&Silent&Silent		3	7	179	0.0391061	Mastermind-like protein 1 (Mam-1)	1016	5.48127	5.57043	56	58	10.3343	11.345	56	59	14.7174	80	4.23266	3.66448	3.63633	-0.0172775	-0.0468494	-0.0679832
PGAM4	2/29 patients												4/110 patients																							1/40 patients, with 1 Missense_Mutation&Missense_Mutation		3	7	179	0.0391061	Probable phosphoglycerate mutase 4 (EC 5.4.2.11) (EC 5.4.2.4)	254									1.99305	43	0.263034	0.443607	0.321928	-0.442129	-0.474465	-0.44904
TTLL9	3/29 patients												3/110 patients																							1/40 patients, with 1 Frame_Shift_Del&Frame_Shift_Del		3	7	179	0.0391061	Probable tubulin polyglutamylase TTLL9 (EC 6.-.-.-) (Tubulin--tyrosine ligase-like protein 9)	439					1.3708	1.08731	15	6	0.303383	27	0.411426	0.124328	0.111031	0.0956512	0.101117	0.098068
FHL3				Amplified in 1/33 fresh tumors and 2/25 cell lines, Table 1																2/70 patients																		2	5	128	0.0390625	Four and a half LIM domains protein 3 (FHL-3) (Skeletal muscle LIM-protein 2) (SLIM-2)	280	2.16288	2.13807	14	14	19.9395	34.6816	78	90	3.97228	53	2.848	3.12598	3.37643	0.0573234	0.039973	0.0312062
MANEAL				Amplified in 1/33 fresh tumors and 2/25 cell lines, Table 1																2/70 patients																		2	5	128	0.0390625	Glycoprotein endo-alpha-1,2-mannosidase-like protein (EC 3.2.1.-)	457	6.221	6.20199	72	71	17.4821	19.0915	73	75	33.7559	92	6.10224	4.10518	3.76818	0.0245042	0.00357944	0.00016222
PIK3C3	2/29 patients	2/51 samples											5/110 patients					Altered in 14/428 samples, with 9 Mutated; 5 AMP		3/70 patients						2/30 patients, with 2 missense												6	28	718	0.0389972	Phosphatidylinositol 3-kinase catalytic subunit type 3 (PI3-kinase type 3) (PI3K type 3) (PtdIns-3-kinase type 3) (EC 2.7.1.137) (Phosphatidylinositol 3-kinase p100 subunit) (Phosphoinositide-3-kinase class 3) (hVps34)	887	6.0737	6.11058	69	69	16.2986	14.635	71	67	9.5961	71	4.95373	4.08321	4.29756	-0.597967	-0.626319	-0.586543
TPTE2		1/51 samples											3/110 patients													1/30 patients, with 1 missense										4/40 patients, with 3 Missense_Mutation, 1 Splice_Site&Splice_Site		4	9	231	0.038961	Phosphatidylinositol 3,4,5-trisphosphate 3-phosphatase TPTE2 (EC 3.1.3.67) (Lipid phosphatase TPIP) (TPTE and PTEN homologous inositol lipid phosphatase)	522									0.074135	20	0.0285692	0	0.0143553	-0.121288	-0.0924999	-0.0763366
OR10AG1		2/51 samples											3/110 patients													2/30 patients, with 2 missense										2/40 patients, with 2 Missense_Mutation&Missense_Mutation&Missense_Mutation		4	9	231	0.038961	Olfactory receptor 10AG1 (Olfactory receptor OR11-160)	301									0	7	0	0	0
OR14A16		1/51 samples											4/110 patients													2/30 patients, with 2 missense										2/40 patients, with 2 Missense_Mutation&Missense_Mutation&Missense_Mutation		4	9	231	0.038961	Olfactory receptor 14A16 (Olfactory receptor 5AT1) (Olfactory receptor OR1-45)	309									0	8	0	0	0
OR8I2		1/51 samples											3/110 patients													3/30 patients, with 3 missense										2/40 patients, with 1 Missense_Mutation&Missense_Mutation&Missense_Mutation, 1 Nonsense_Mutation&Silent&Nonsense_Mutation&Silent&Nonsense_Mutation&Silent		4	9	231	0.038961	Olfactory receptor 8I2 (Olfactory receptor OR11-170)	310									0	9	0	0	0
ADGRF3		1/51 samples											4/110 patients							4/70 patients																		3	9	231	0.038961	Adhesion G-protein coupled receptor F3 (G-protein coupled receptor 113) (G-protein coupled receptor PGR23)	1079											0.454176	0.321928	0.263034	-0.00235301	-0.00376682	-0.00253208
ARFGEF2		1/51 samples											2/110 patients							6/70 patients																		3	9	231	0.038961	Brefeldin A-inhibited guanine nucleotide-exchange protein 2 (Brefeldin A-inhibited GEP 2) (ADP-ribosylation factor guanine nucleotide-exchange factor 2)	1785	7.03702	7.06188	86	87	16.7574	13.8706	72	65	8.5745	69	4.03914	3.99005	3.8846	-0.0126499	0.000156684	-0.0160042
C6ORF222		2/51 samples											4/110 patients							3/70 patients																		3	9	231	0.038961
GSPT1		1/51 samples											1/110 patients							7/70 patients																		3	9	231	0.038961	Eukaryotic peptide chain release factor GTP-binding subunit ERF3A (Eukaryotic peptide chain release factor subunit 3a) (eRF3a) (G1 to S phase transition protein 1 homolog)	499	7.94766	7.957	95	95	44.0678	49.4363	94	95	11.8215	76	6.54674	6.60051	6.40795	-1.81046	-1.79062	-1.76182
INPP5D		1/51 samples											4/110 patients							4/70 patients																		3	9	231	0.038961	Phosphatidylinositol 3,4,5-trisphosphate 5-phosphatase 1 (EC 3.1.3.86) (Inositol polyphosphate-5-phosphatase D) (EC 3.1.3.56) (Inositol polyphosphate-5-phosphatase of 145 kDa) (SIP-145) (Phosphatidylinositol 4,5-bisphosphate 5-phosphatase) (EC 3.1.3.36) (SH2 domain-containing inositol 5'-phosphatase 1) (SH2 domain-containing inositol phosphatase 1) (SHIP-1) (p150Ship) (hp51CN)	1189					1.21803	1.15245	12	9	0.356586	28	0.163499	0.226509	0.411426
KLRG1		2/51 samples											5/110 patients							2/70 patients																		3	9	231	0.038961	Killer cell lectin-like receptor subfamily G member 1 (C-type lectin domain family 15 member A) (ITIM-containing receptor MAFA-L) (MAFA-like receptor) (Mast cell function-associated antigen)	195					1.0237	1.10156	3	7	0.209938	25	1.57046	0.687061	0.922193	0.118431	0.119382	0.121433
NECTIN3		1/51 samples											4/110 patients							4/70 patients																		3	9	231	0.038961	Nectin-3 (CDw113) (Nectin cell adhesion molecule 3) (Poliovirus receptor-related protein 3) (CD antigen CD113)	549	4.05671	3.7522	32	28							1.41684	2.86987	2.91073	0.0636096	0.0926007	0.0614999
PASK		2/51 samples											3/110 patients							4/70 patients																		3	9	231	0.038961	PAS domain-containing serine/threonine-protein kinase (PAS-kinase) (PASKIN) (hPASK) (EC 2.7.11.1)	1323	5.48387	5.4916	57	57	7.11641	8.56723	46	50	7.60656	66	5.07852	3.79701	3.38819	0.012842	-0.00206727	-0.00779935
SLC39A11		1/51 samples											1/110 patients							7/70 patients																		3	9	231	0.038961	Zinc transporter ZIP11 (Solute carrier family 39 member 11) (Zrt- and Irt-like protein 11) (ZIP-11)	342	5.02026	4.98666	47	47	10.1384	9.47094	56	53	1.48761	39	3.48027	4.29499	3.91503	-0.060791	-0.0612899	-0.0456135
USP35		1/51 samples											2/110 patients							6/70 patients																		3	9	231	0.038961	Ubiquitin carboxyl-terminal hydrolase 35 (EC 3.4.19.12) (Deubiquitinating enzyme 35) (Ubiquitin thioesterase 35) (Ubiquitin-specific-processing protease 35)	1018	3.32299	3.31826	24	24					1.26469	38	2.7137	2.5509	2.41684	-0.134771	-0.0918058	-0.0780789
ZBTB41		2/51 samples											4/110 patients							3/70 patients																		3	9	231	0.038961	Zinc finger and BTB domain-containing protein 41	909	6.98531	6.9545	85	85	20.1959	18.9168	78	75	4.37378	55	2.99639	2.51349	2.22342	-0.0835309	-0.0570692	-0.0561695
ZNF43		2/51 samples											4/110 patients							3/70 patients																		3	9	231	0.038961	Zinc finger protein 43 (Zinc finger protein 39) (Zinc finger protein HTF6) (Zinc finger protein KOX27)	809									1.03024	36	4.02326	2.19535	1.83794	-0.0888682	-0.069542	-0.0607694
CD58																				2/70 patients																	10/238 patients, with 9 Gain, 1 Hemizygous deletion	2	12	308	0.038961	Lymphocyte function-associated antigen 3 (Ag3) (Surface glycoprotein LFA-3) (CD antigen CD58)	250									2.45567	46	3.55459	4.32553	4.40088	-0.0657047	-0.0431546	-0.0668849
RNF180	1/29 patients	2/51 samples																		3/70 patients						1/30 patients, with 1 missense												4	7	180	0.0388889	E3 ubiquitin-protein ligase RNF180 (EC 2.3.2.27) (RING finger protein 180) (RING-type E3 ubiquitin transferase RNF180)	592	1.74521	1.58313	12	11	8.69602	10.0095	51	55	0.88916	34	0.641546	0.189034	0.0976108	-0.0833458	-0.104055	-0.0792888
EVX1							Gene targets methylated in 77%+ primary SCLCs Table 2						3/110 patients							4/70 patients																		3	7	180	0.0388889	Homeobox even-skipped homolog protein 1 (EVX-1)	407									0.043146	18	0.0426443	0.0143553	0	0.0606962	0.0399857	0.0423267
ZIC2													5/110 patients													1/30 patients, with 1 missense										1/40 patients, with 1 Frame_Shift_Del&Frame_Shift_Del&Frame_Shift_Del		3	7	180	0.0388889	Zinc finger protein ZIC 2 (Zinc finger protein of the cerebellum 2)	532	3.17613	3.35292	22	24	2.30617	4.01248	25	35	19.4823	85	3.04963	1.65076	1.63459	-0.0437307	-0.00195612	-0.0175725
AKAP17A													2/110 patients													2/30 patients, with 1 missense, 1 nonsense										3/40 patients, with 1 Missense_Mutation, 1 Missense_Mutation&Missense_Mutation&Missense_Mutation, 1 Nonsense_Mutation&Nonsense_Mutation&Nonsense_Mutation		3	7	180	0.0388889	A-kinase anchor protein 17A (AKAP-17A) (721P) (B-lymphocyte antigen) (Protein XE7) (Protein kinase A-anchoring protein 17A) (PRKA17A) (Splicing factor, arginine/serine-rich 17A)	695									13.159	78	5.0505	4.34696	4.29939	-0.0317863	-0.0180618	-0.0288763
CTAG2													2/110 patients													3/30 patients, with 3 missense										2/40 patients, with 2 Missense_Mutation&Missense_Mutation&Missense_Mutation		3	7	180	0.0388889	Cancer/testis antigen 2 (CT2) (Autoimmunogenic cancer/testis antigen NY-ESO-2) (Cancer/testis antigen 6.2) (CT6.2) (L antigen family member 1) (LAGE-1)	210									0.029086	16	0.0976108	0.0976108	0.0703893	0.011741	-0.00432871	-0.000524927
C11ORF80													5/110 patients							2/70 patients																		2	7	180	0.0388889	Type 2 DNA topoisomerase 6 subunit B-like (Type 2 DNA topoisomerase VI subunit B-like) (TOPOVIBL)	577
CPT1C													1/110 patients							6/70 patients																		2	7	180	0.0388889	Carnitine O-palmitoyltransferase 1, brain isoform (CPT1-B) (EC 2.3.1.21) (CPT IC) (Carnitine O-palmitoyltransferase I, brain isoform) (CPTI-B) (Carnitine palmitoyltransferase 1C)	803	4.50343	4.54322	38	39	8.66571	9.83481	51	54	15.363	81	5.43329	1.85599	1.42761	0.00823037	-0.00264861	-0.0130604
GATAD2B													1/110 patients							6/70 patients																		2	7	180	0.0388889	Transcriptional repressor p66-beta (GATA zinc finger domain-containing protein 2B) (p66/p68)	593	7.19229	7.14899	88	88	70.3631	63.8529	98	97	9.7961	72	4.17792	3.15218	3.14486	-0.0423668	-0.138566	-0.121152
HDGFL2													2/110 patients							5/70 patients																		2	7	180	0.0388889	Hepatoma-derived growth factor-related protein 2 (HDGF-related protein 2) (HRP-2) (Hepatoma-derived growth factor 2) (HDGF-2)	671											6.22766	5.13504	5.18229	-0.157918	-0.166388	-0.179711
HTR3C													2/110 patients							5/70 patients																		2	7	180	0.0388889	5-hydroxytryptamine receptor 3C (5-HT3-C) (5-HT3C) (Serotonin receptor 3C)	447									0	5	0	0	0	0.014209	0.00282769	-0.000981402
KLHDC1													2/110 patients							5/70 patients																		2	7	180	0.0388889	Kelch domain-containing protein 1	406	2.16489	2.063	14	14	4.72525	5.30719	38	40	1.13174	37	0.887525	0.613532	0.62293	0.0029172	-0.0165173	-0.0189482
KPNA5													1/110 patients							6/70 patients																		2	7	180	0.0388889	Importin subunit alpha-6 (Karyopherin subunit alpha-5)	536									4.34572	55	3.22342	1.85997	1.86394	0.0682996	0.0582979	0.0555596
MFSD2B													1/110 patients							6/70 patients																		2	7	180	0.0388889	Major facilitator superfamily domain-containing protein 2B (hMfsd2b)	504	0.261951	0.167038	3	2	4.20644	3.29661	36	32	0.018081	15	0.137504	0.176323	0.111031	0.017143	0.0354293	0.0167165
MMP24													6/110 patients							1/70 patients																		2	7	180	0.0388889	Matrix metalloproteinase-24 (MMP-24) (EC 3.4.24.-) (Membrane-type matrix metalloproteinase 5) (MT-MMP 5) (MTMMP5) (Membrane-type-5 matrix metalloproteinase) (MT5-MMP) (MT5MMP) [Cleaved into: Processed matrix metalloproteinase-24]	645	5.71204	5.66318	61	60	10.9168	11.7298	58	60	6.63025	63	3.72137	1.05658	0.485427	-0.131114	-0.106431	-0.0982893
NRG2													2/110 patients							5/70 patients																		2	7	180	0.0388889	Pro-neuregulin-2, membrane-bound isoform (Pro-NRG2) [Cleaved into: Neuregulin-2 (NRG-2) (Divergent of neuregulin-1) (DON-1) (Neural- and thymus-derived activator for ERBB kinases) (NTAK)]	850	1.25173	1.13474	9	8	2.26234	2.32074	25	26	0.106458	21	1.03562	0.263034	0.286881	-0.0468777	-0.0585404	-0.0595828
OTULINL													2/110 patients							5/70 patients																		2	7	180	0.0388889	Inactive ubiquitin thioesterase OTULINL	356											4.16912	1.91073	1.41413	-0.0145294	0.0358261	0.0255932
PROSER3													2/110 patients							5/70 patients																		2	7	180	0.0388889	Proline and serine-rich protein 3	480	4.37393	4.41078	36	37							4.73769	3.79701	3.59276
RALYL													2/110 patients							5/70 patients																		2	7	180	0.0388889	RNA-binding Raly-like protein (hRALYL) (Heterogeneous nuclear ribonucleoprotein C-like 3) (hnRNP core protein C-like 3)	291					1.509	1.85559	17	22	8.6385	69	2.22651	0	0	0.0332848	-0.0065556	0.00381861
SCARF2													2/110 patients							5/70 patients																		2	7	180	0.0388889	Scavenger receptor class F member 2 (SRECRP-1) (Scavenger receptor expressed by endothelial cells 2 protein) (SREC-II)	871	0.936087	0.955875	7	7	1.18613	1.58799	11	19	1.22358	37	1.7137	0.831877	1.01792	-0.0562117	-0.0163805	-0.0190617
SLC39A4													1/110 patients							6/70 patients																		2	7	180	0.0388889	Zinc transporter ZIP4 (Solute carrier family 39 member 4) (Zrt- and Irt-like protein 4) (ZIP-4)	647	0.755271	1.0297	6	7	7.78326	6.78729	48	45	6.99115	64	5.56621	5.93546	5.23573	-0.0166863	-0.0392384	-0.0548918
SLC49A3													2/110 patients							5/70 patients																		2	7	180	0.0388889	Solute carrier family 49 member A3 (Major facilitator superfamily domain-containing protein 7) (Myosin light polypeptide 5 regulatory protein) (MYL5)	560											0.111031	0.367371	0.15056	0.0390648	0.0660798	0.0508866
STK26													2/110 patients							5/70 patients																		2	7	180	0.0388889	Serine/threonine-protein kinase 26 (EC 2.7.11.1) (MST3 and SOK1-related kinase) (Mammalian STE20-like protein kinase 4) (MST-4) (STE20-like kinase MST4) (Serine/threonine-protein kinase MASK)	416	3.62891	3.68188	27	27							4.36457	4.1152	4.02724	0.073938	0.0894832	0.0722553
URI1													2/110 patients							5/70 patients																		2	7	180	0.0388889	Unconventional prefoldin RPB5 interactor 1 (Protein NNX3) (Protein phosphatase 1 regulatory subunit 19) (RNA polymerase II subunit 5-mediating protein) (RPB5-mediating protein)	535	6.65388	6.69016	80	81					10.3319	73	5.83618	5.3837	5.34625	-1.49022	-1.67715	-1.63254
SRSF2																		Altered in 2/402 samples, with 2 AMP								2/30 patients, with 2 missense											22/238 patients, with 19 Gain, 2 Hemizygous deletion, 1 Missense_Mutation	3	26	670	0.038806	Serine/arginine-rich splicing factor 2 (Protein PR264) (Splicing component, 35 kDa) (Splicing factor SC35) (SC-35) (Splicing factor, arginine/serine-rich 2)	221	8.08773	8.07902	96	96	133.43	178.576	100	100	86.954	98	8.38323	7.84668	7.66963	-1.95853	-2.01107	-2.04144
CEP55	1/29 patients													Inc RNA in SCLC v Matched Norm, Table S7						3/70 patients						1/30 patients, with 1 nonsense												4	5	129	0.0387597	Centrosomal protein of 55 kDa (Cep55) (Up-regulated in colon cancer 6)	464	5.91909	5.96258	66	67	8.66101	12.2629	51	61	11.7501	76	4.99413	5.48929	5.07831	-0.651275	-0.43807	-0.367342
C1GALT1	1/29 patients																			3/70 patients						1/30 patients, with 1 splice_site												3	5	129	0.0387597	Glycoprotein-N-acetylgalactosamine 3-beta-galactosyltransferase 1 (EC 2.4.1.122) (B3Gal-T8) (Core 1 O-glycan T-synthase) (Core 1 UDP-galactose:N-acetylgalactosamine-alpha-R beta 1,3-galactosyltransferase 1) (Beta-1,3-galactosyltransferase) (Core 1 beta1,3-galactosyltransferase 1) (C1GalT1) (Core 1 beta3-Gal-T1)	363	7.49472	7.39789	92	91	32.011	28.9973	89	87	3.94013	53	4.70377	4.83744	4.27575	-0.0581704	-0.0610774	-0.0578757
COPS2	1/29 patients																			3/70 patients						1/30 patients, with 1 missense												3	5	129	0.0387597	COP9 signalosome complex subunit 2 (SGN2) (Signalosome subunit 2) (Alien homolog) (JAB1-containing signalosome subunit 2) (Thyroid receptor-interacting protein 15) (TR-interacting protein 15) (TRIP-15)	443	7.28882	7.27523	89	89	30.2459	43.3061	88	94	7.86558	67	5.59723	5.76182	5.85449	-1.03374	-1.09582	-1.11005
GPRASP2	2/29 patients																			2/70 patients						1/30 patients, with 1 missense												3	5	129	0.0387597	G-protein coupled receptor-associated sorting protein 2 (GASP-2)	838	5.12873	5.04863	49	48	9.75075	14.8905	55	67	3.56901	51	3.82273	2.33342	1.93546	0.125558	0.119088	0.123353
QRSL1	1/29 patients																			3/70 patients						1/30 patients, with 1 missense												3	5	129	0.0387597	Glutamyl-tRNA(Gln) amidotransferase subunit A, mitochondrial (Glu-AdT subunit A) (EC 6.3.5.7) (Glutaminyl-tRNA synthase-like protein 1)	528	4.52594	4.58535	38	39	7.6276	7.59124	48	47	4.34018	55	3.68032	3.35473	3.37226	-0.542582	-0.422024	-0.44892
TANGO2	1/29 patients																			3/70 patients						1/30 patients, with 1 missense												3	5	129	0.0387597	Transport and Golgi organization protein 2 homolog	276	3.93411	3.86444	30	30							3.8339	4.05745	3.93546	-0.106966	-0.0639175	-0.0546465
TICAM2	1/29 patients																			1/70 patients						3/30 patients, with 3 missense												3	5	129	0.0387597	TIR domain-containing adapter molecule 2 (TICAM-2) (Putative NF-kappa-B-activating protein 502) (TRIF-related adapter molecule) (Toll-like receptor adaptor protein 3) (Toll/interleukin-1 receptor domain-containing protein) (MyD88-4)	235					3.02242	2.10068	30	24	0.396476	28	0.650765	0.948601	1.0072	-0.0321069	-0.056959	-0.0557001
TAL1	1/29 patients	1/51 samples					Gene targets methylated in 77%+ primary SCLCs Table 2						3/110 patients							2/70 patients						1/30 patients, with 1 rna										1/40 patients, with 1 Missense_Mutation&Missense_Mutation&Missense_Mutation	13/238 patients, with 10 Gain, 2 Hemizygous deletion, 1 Missense_Mutation&Gain	8	22	568	0.0387324	T-cell acute lymphocytic leukemia protein 1 (TAL-1) (Class A basic helix-loop-helix protein 17) (bHLHa17) (Stem cell protein) (T-cell leukemia/lymphoma protein 5)	331					1.11317	1.0872	8	6	0.400424	28	0.15056	0.0143553	0.0143553	-0.0589874	-0.0932316	-0.0818254
ISM2	1/29 patients	2/51 samples											4/110 patients						1/20 patient samples	3/70 patients						1/30 patients, with 1 missense												6	12	310	0.0387097	Isthmin-2 (Thrombospondin and AMOP domain-containing isthmin-like protein 1) (Thrombospondin type-1 domain-containing protein 3)	571					1.57406	1.17842	18	10	0.070577	20	0.536053	0.124328	0.0840643	-0.0604799	-0.0138441	-0.0442208
MYO6	2/29 patients	2/51 samples											3/110 patients						3/20 patient samples	1/70 patients						1/30 patients, with 1 missense												6	12	310	0.0387097	Unconventional myosin-VI (Unconventional myosin-6)	1294	5.94937	6.04947	66	68	10.1907	8.1746	56	49	5.95333	61	4.57168	4.33842	3.71204	0.0437975	-0.00943361	0.00221949
SLC5A11	2/29 patients	1/51 samples											3/110 patients						3/20 patient samples	2/70 patients						1/30 patients, with 1 missense												6	12	310	0.0387097	Sodium/myo-inositol cotransporter 2 (Na(+)/myo-inositol cotransporter 2) (Sodium-dependent glucose cotransporter) (Sodium/glucose cotransporter KST1) (Sodium/myo-inositol transporter 2) (SMIT2) (Solute carrier family 5 member 11)	675					2.36725	1.85108	25	22	1.4e-05	12	0.124328	0.137504	0.0703893	-0.0230643	0.0121844	0.0162114
BTN3A1	1/29 patients	1/51 samples											3/110 patients						4/20 patient samples	1/70 patients						2/30 patients, with 2 missense												6	12	310	0.0387097	Butyrophilin subfamily 3 member A1 (CD antigen CD277)	513									3.02235	49	3.02857	3.17792	3.38543	0.0578189	0.0738186	0.0695924
ZZEF1	1/29 patients	1/51 samples											1/110 patients						2/20 patient samples	4/70 patients						3/30 patients, with 3 missense												6	12	310	0.0387097	Zinc finger ZZ-type and EF-hand domain-containing protein 1	2961	6.39471	6.39494	75	75	10.5932	9.50244	57	53	5.75057	60	4.15704	3.47379	3.37434	-0.10795	-0.084653	-0.0865866
ARL16		2/51 samples																	2/20 patient samples	2/70 patients																1/40 patients, with 1 Silent		4	7	181	0.038674	ADP-ribosylation factor-like protein 16	197	3.97011	4.03826	31	32	8.47592	7.17026	51	46	27.4128	90	5.94837	5.50557	5.46009	-0.0936456	-0.095788	-0.109044
C1QTNF1		1/51 samples																	2/20 patient samples	3/70 patients																1/40 patients, with 1 Missense_Mutation&Missense_Mutation&Missense_Mutation		4	7	181	0.038674	Complement C1q tumor necrosis factor-related protein 1 (G protein-coupled receptor-interacting protein) (GIP)	281	0.141202	0.233919	2	2	7.25907	4.46434	47	37	3.83687	53	1.60407	0.847997	1.33628	-0.19929	-0.142728	-0.151105
FES		2/51 samples																	2/20 patient samples	2/70 patients																1/40 patients, with 1 Missense_Mutation&Missense_Mutation		4	7	181	0.038674	Tyrosine-protein kinase Fes/Fps (EC 2.7.10.2) (Feline sarcoma/Fujinami avian sarcoma oncogene homolog) (Proto-oncogene c-Fes) (Proto-oncogene c-Fps) (p93c-fes)	822	0.0229483	0.041354	1	1	4.28681	2.71178	36	28	1.49276	39	0.443607	0.411426	0.505891	-0.103007	-0.0980464	-0.0938893
GPA33		1/51 samples																	2/20 patient samples	1/70 patients																3/40 patients, with 1 Missense_Mutation, 2 Missense_Mutation&Missense_Mutation&Missense_Mutation		4	7	181	0.038674	Cell surface A33 antigen (Glycoprotein A33)	319	0.0758736	0.0684339	2	2	6.32212	4.83867	44	38	0.0093	13	0.0840643	0.0565835	0.0426443	-0.0264886	-0.0251977	-0.0227553
PVR		1/51 samples																	2/20 patient samples	3/70 patients																1/40 patients, with 1 Silent&Silent&Silent		4	7	181	0.038674	Poliovirus receptor (Nectin-like protein 5) (NECL-5) (CD antigen CD155)	417	1.55215	1.8667	11	12	1.73128	3.66501	20	33	4.9497	57	5.17712	5.6017	5.17113	-0.0251265	-0.0571076	-0.0393201
SLC2A9		1/51 samples																	4/20 patient samples	1/70 patients																1/40 patients, with 1 Missense_Mutation&Missense_Mutation&Missense_Mutation		4	7	181	0.038674	Solute carrier family 2, facilitated glucose transporter member 9 (Glucose transporter type 9) (GLUT-9) (Urate transporter)	540	1.34957	1.26969	9	9	4.86606	3.65225	38	33	0.67998	32	0.565597	0.731183	0.664476	0.112294	0.0979321	0.107951
ZPLD1		2/51 samples																	2/20 patient samples	1/70 patients																2/40 patients, with 2 Missense_Mutation&Missense_Mutation&Missense_Mutation		4	7	181	0.038674	Zona pellucida-like domain-containing protein 1 (ZP domain-containing protein 1) (Cupulin) [Cleaved into: Zona pellucida-like domain-containing protein 1, secreted form]	415					1.05259	1.10472	5	7	0	12	0.0285692	0.0426443	0.0285692	0.00301255	0.00138147	0.00887301
PARP2	1/29 patients												1/110 patients	Inc RNA in SCLC v Matched Norm, Table S7					2/20 patient samples	4/70 patients						2/30 patients, with 1 missense, 1 nonsense												6	10	259	0.03861	Poly [ADP-ribose] polymerase 2 (PARP-2) (hPARP-2) (EC 2.4.2.30) (ADP-ribosyltransferase diphtheria toxin-like 2) (ARTD2) (DNA ADP-ribosyltransferase PARP2) (EC 2.4.2.-) (NAD(+) ADP-ribosyltransferase 2) (ADPRT-2) (Poly[ADP-ribose] synthase 2) (pADPRT-2) (Protein poly-ADP-ribosyltransferase PARP2) (EC 2.4.2.-)	583	5.47078	5.50217	56	57	21.8573	26.1857	80	84	19.698	85	6.04418	5.36352	5.15644	-0.0559522	-0.039363	-0.0440067
ALDH8A1	1/29 patients												3/110 patients						4/20 patient samples	1/70 patients						1/30 patients, with 1 missense												5	10	259	0.03861	2-aminomuconic semialdehyde dehydrogenase (EC 1.2.1.32) (Aldehyde dehydrogenase 12) (Aldehyde dehydrogenase family 8 member A1)	487					3.25827	2.56921	31	28	0.681681	32	0.62293	0.238787	0.238787	0.00587335	-0.026065	-0.0208564
AP3D1	1/29 patients												2/110 patients						2/20 patient samples	4/70 patients						1/30 patients, with 1 missense												5	10	259	0.03861	AP-3 complex subunit delta-1 (AP-3 complex subunit delta) (Adaptor-related protein complex 3 subunit delta-1) (Delta-adaptin)	1153	7.61443	7.6482	93	93	18.6975	19.8018	76	76	5.5182	59	6.60585	6.26115	6.01837	-0.0384883	-0.0349067	-0.0456023
CILP	1/29 patients												3/110 patients						2/20 patient samples	3/70 patients						1/30 patients, with 1 missense												5	10	259	0.03861	Cartilage intermediate layer protein 1 (CILP-1) (Cartilage intermediate-layer protein) [Cleaved into: Cartilage intermediate layer protein 1 C1; Cartilage intermediate layer protein 1 C2]	1184									0.210717	25	0.0976108	0.0285692	0.0285692	-0.10325	-0.116989	-0.0908381
GLRA3	2/29 patients												3/110 patients						2/20 patient samples	2/70 patients						1/30 patients, with 1 rna												5	10	259	0.03861	Glycine receptor subunit alpha-3	464					1	1.05875	1	5	0.178537	24	0.411426	0.0143553	0.0143553	0.0329223	0.0122277	0.0255829
PLA2G4A	2/29 patients												3/110 patients						1/20 patient samples	3/70 patients						1/30 patients, with 1 missense												5	10	259	0.03861	Cytosolic phospholipase A2 (cPLA2) (Phospholipase A2 group IVA) [Includes: Phospholipase A2 (EC 3.1.1.4) (Phosphatidylcholine 2-acylhydrolase); Lysophospholipase (EC 3.1.1.5)]	749					1.19787	1.64146	11	19	0.017697	15	0.137504	2.37851	1.77821	0.0855568	0.0692004	0.0689636
UGT2B4	1/29 patients												6/110 patients						1/20 patient samples	1/70 patients						1/30 patients, with 1 missense												5	10	259	0.03861	UDP-glucuronosyltransferase 2B4 (UDPGT 2B4) (UGT2B4) (EC 2.4.1.17) (HLUG25) (Hyodeoxycholic acid-specific UDPGT) (UDPGTh-1)	528									0.012581	14	0	0	0	0.0352153	0.0226375	0.0349994
CD300C	1/29 patients												2/110 patients						2/20 patient samples	3/70 patients						2/30 patients, with 2 missense												5	10	259	0.03861	CMRF35-like molecule 6 (CLM-6) (CD300 antigen-like family member C) (CMRF35-A1) (CMRF-35) (Immunoglobulin superfamily member 16) (IgSF16) (CD antigen CD300c)	224					1.13675	1.04524	9	4	0.125732	22	0	0.0426443	0.0426443	-0.105042	-0.0824608	-0.0925982
OR10J5	1/29 patients												3/110 patients						2/20 patient samples	2/70 patients						2/30 patients, with 2 missense												5	10	259	0.03861	Olfactory receptor 10J5 (Olfactory receptor OR1-28)	309									0	7	0	0	0
SPAG9	1/29 patients												3/110 patients						1/20 patient samples	3/70 patients						2/30 patients, with 2 missense												5	10	259	0.03861	C-Jun-amino-terminal kinase-interacting protein 4 (JIP-4) (JNK-interacting protein 4) (Cancer/testis antigen 89) (CT89) (Human lung cancer oncogene 6 protein) (HLC-6) (JNK-associated leucine-zipper protein) (JLP) (Mitogen-activated protein kinase 8-interacting protein 4) (Proliferation-inducing protein 6) (Protein highly expressed in testis) (PHET) (Sperm surface protein) (Sperm-associated antigen 9) (Sperm-specific protein) (Sunday driver 1)	1321	7.70707	7.70083	94	94	34.205	28.0148	91	86	7.87538	67	5.91337	5.5659	5.24527	-0.185402	-0.216307	-0.233926
THEG	1/29 patients												2/110 patients						3/20 patient samples	2/70 patients						2/30 patients, with 1 missense, 1 nonsense												5	10	259	0.03861	Testicular haploid expressed gene protein (Cancer/testis antigen 56) (CT56)	379					1.42322	1.10561	16	7	1.67788	41	0.189034	0.0285692	0	0.043223	0.0233424	0.0223343
TOP2A													3/110 patients	Inc RNA in SCLC v Matched Norm, Table S7						3/70 patients						2/30 patients, with 1 frame_shift_del, 1 splice_site					1/37 patients (1 splice site)				2/50 patients, with 2 missense_variant	2/40 patients, with 1 Missense_Mutation&Missense_Mutation&Missense_Mutation, 1 Nonsense_Mutation&Nonsense_Mutation		7	13	337	0.0385757	DNA topoisomerase 2-alpha (EC 5.6.2.2) (DNA topoisomerase II, alpha isozyme)	1531	10.2528	10.2609	100	100	77.6878	109.887	98	99	90.051	98	8.02359	7.28568	7.03353	-1.77138	-1.94855	-1.87225
NFE2L2								Fig1 Mutation					1/110 patients		2/50 patients with alterations, with 2 Missense (Supp Table 2)			Altered in 6/428 samples, with 6 Mutated	2/20 patient samples	4/70 patients								4/51 patients, Table S4						Altered in 3/32 patients, with 0 splicing, 0 frameshift_deletion, 0 nonframeshift_deletion, 3 nonsynonymous_SNV, and 0 stopgain		1/40 patients, with 1 Missense_Mutation&Missense_Mutation&Missense_Mutation	17/238 patients, with 6 Gain, 5 Hemizygous deletion, 5 Missense_Mutation, 1 Missense_Mutation&Gain	10	40	1039	0.0384986	Nuclear factor erythroid 2-related factor 2 (NF-E2-related factor 2) (NFE2-related factor 2) (Nrf-2) (HEBP1) (Nuclear factor, erythroid derived 2, like 2)	605	5.93453	6.0177	66	68	38.5367	33.0221	92	89	14.1944	79	5.78503	5.91169	5.73985	-0.0850431	-0.258845	-0.174252
MAP3K13		1/51 samples											2/110 patients					Altered in 14/428 samples, with 5 Mutated; 9 AMP	4/20 patient samples	3/70 patients								3/51 patients, Table S4							3/50 patients, with 1 cn_amp, 1 missense_variant, 1 synonymous_variant			7	30	780	0.0384615	Mitogen-activated protein kinase kinase kinase 13 (EC 2.7.11.25) (Leucine zipper-bearing kinase) (Mixed lineage kinase) (MLK)	966	4.77498	4.87841	42	44	5.2712	5.44792	40	41	0.91972	34	5.23496	4.52857	4.36492	0.00851791	0.00161177	-0.0127646
GAB2		2/51 samples											1/110 patients					Altered in 1/53 samples, with 1 Mutated	5/20 patient samples					1/8 patients, Table S4 Tumor Sequencing		1/30 patients, with 1 missense										1/40 patients, with 1 Missense_Mutation&Missense_Mutation		7	12	312	0.0384615	GRB2-associated-binding protein 2 (GRB2-associated binder 2) (Growth factor receptor bound protein 2-associated protein 2) (pp100)	676	5.06244	5.16325	48	50	14.0732	12.4793	66	62	13.5227	78	4.50144	2.26604	2.35896	-0.152156	-0.154596	-0.176523
TDG													1/110 patients						6/20 patient samples	3/70 patients						1/30 patients, with 1 missense											7/238 patients, with 5 Gain, 1 Hemizygous deletion, 1 Missense_Mutation	5	18	468	0.0384615	G/T mismatch-specific thymine DNA glycosylase (EC 3.2.2.29) (Thymine-DNA glycosylase) (hTDG)	410	5.87091	5.96441	65	67	20.176	22.8825	78	81	24.6629	88	5.93782	4.62644	4.54164	-0.259927	-0.247928	-0.23322
OR2T4	2/29 patients	2/51 samples											3/110 patients													1/30 patients, with 1 missense										2/40 patients, with 1 Missense_Mutation&Missense_Mutation&Missense_Mutation, 1 Nonsense_Mutation&Nonsense_Mutation&Nonsense_Mutation		5	10	260	0.0384615	Olfactory receptor 2T4 (Olfactory receptor OR1-60)	348									0	8	0	0	0
VPS16	3/29 patients	1/51 samples											2/110 patients													1/30 patients, with 1 splice_site										3/40 patients, with 3 Missense_Mutation&Missense_Mutation&Missense_Mutation		5	10	260	0.0384615	Vacuolar protein sorting-associated protein 16 homolog (hVPS16)	839	5.98558	5.95655	67	67	14.4191	18.0171	67	73	15.4866	81	5.27501	4.39575	4.49953	-0.371886	-0.49779	-0.438501
OR2AK2	1/29 patients	1/51 samples											3/110 patients													4/30 patients, with 3 missense, 1 nonsense										1/40 patients, with 1 Missense_Mutation&Missense_Mutation&Missense_Mutation		5	10	260	0.0384615	Olfactory receptor 2AK2 (Olfactory receptor 2AK1) (Olfactory receptor OR1-47)	335									0	8	0	0	0
ACKR1	1/29 patients	2/51 samples											3/110 patients							4/70 patients																		4	10	260	0.0384615	Atypical chemokine receptor 1 (Duffy antigen/chemokine receptor) (Fy glycoprotein) (GpFy) (Glycoprotein D) (Plasmodium vivax receptor) (CD antigen CD234)	336											0.189034	0	0	-0.0570024	-0.0370864	-0.0254046
ADAM30	3/29 patients	2/51 samples											1/110 patients							4/70 patients																		4	10	260	0.0384615	Disintegrin and metalloproteinase domain-containing protein 30 (ADAM 30) (EC 3.4.24.-)	790					1.2094	1.03617	11	3	0	1	0	0	0	-0.123015	-0.125202	-0.114655
C1ORF127	1/29 patients	2/51 samples											3/110 patients							4/70 patients																		4	10	260	0.0384615	Uncharacterized protein C1orf127	656
HS3ST5	2/29 patients	1/51 samples											2/110 patients							5/70 patients																		4	10	260	0.0384615	Heparan sulfate glucosamine 3-O-sulfotransferase 5 (EC 2.8.2.23) (Heparan sulfate D-glucosaminyl 3-O-sulfotransferase 5) (3-OST-5) (Heparan sulfate 3-O-sulfotransferase 5) (h3-OST-5)	346	0.141544	0.0735657	2	2	3.06683	2.14624	30	25	0.08528	21	0.356144	0.0976108	0.0426443	0.0641382	0.0732055	0.0672219
KIF3B	1/29 patients	2/51 samples											1/110 patients							6/70 patients																		4	10	260	0.0384615	Kinesin-like protein KIF3B (HH0048) (Microtubule plus end-directed kinesin motor 3B) [Cleaved into: Kinesin-like protein KIF3B, N-terminally processed]	747	6.38479	6.45922	75	76	12.0551	13.0259	61	63	13.7631	79	4.74362	4.45022	4.22342	-0.0530181	-0.0389925	-0.0249976
MIA2	2/29 patients	1/51 samples											5/110 patients							2/70 patients																		4	10	260	0.0384615	Melanoma inhibitory activity protein 2 (MIA protein 2) (CTAGE family member 5 ER export factor) (Cutaneous T-cell lymphoma-associated antigen 5) (Meningioma-expressed antigen 6/11)	1412					1.20555	1.38596	11	16	0	7	3.84398	4.41007	3.9991	-0.082063	-0.045788	-0.0421394
NRROS	2/29 patients	1/51 samples											1/110 patients							6/70 patients																		4	10	260	0.0384615	Transforming growth factor beta activator LRRC33 (Leucine-rich repeat-containing protein 33) (Negative regulator of reactive oxygen species)	692											1	0.367371	0.432959	-0.00847692	0.00450014	-0.010133
RTL4	1/29 patients	1/51 samples											6/110 patients							2/70 patients																		4	10	260	0.0384615	Retrotransposon Gag-like protein 4 (Mammalian retrotransposon-derived protein 4) (Zinc finger CCHC domain-containing protein 16)	310											0	0	0	0.0870867	0.0745732	0.0903093
SETD1A	1/29 patients	1/51 samples											2/110 patients							6/70 patients																		4	10	260	0.0384615	Histone-lysine N-methyltransferase SETD1A (EC 2.1.1.354) (Lysine N-methyltransferase 2F) (SET domain-containing protein 1A) (hSET1A) (Set1/Ash2 histone methyltransferase complex subunit SET1)	1707	5.59805	5.62173	59	59	27.5437	29.9427	86	87	8.53481	69	4.33628	3.64501	3.46923	-0.90566	-0.89703	-0.953566
SPACA1	1/29 patients	1/51 samples											6/110 patients							2/70 patients																		4	10	260	0.0384615	Sperm acrosome membrane-associated protein 1 (Sperm acrosomal membrane-associated protein 32)	294					1.10501	3.11686	8	31	0	11	0	0	0	0.0153503	-0.0213996	-0.0159299
ZNF385B	2/29 patients	1/51 samples											4/110 patients							3/70 patients																		4	10	260	0.0384615	Zinc finger protein 385B (Zinc finger protein 533)	471									0.354464	28	1.56071	0.189034	0.111031	0.112787	0.120204	0.115213
ARPC1B																			2/20 patient samples	2/70 patients																1/40 patients, with 1 Silent&Silent&Silent		3	5	130	0.0384615	Actin-related protein 2/3 complex subunit 1B (Arp2/3 complex 41 kDa subunit) (p41-ARC)	372	5.12801	5.08068	49	49	23.9815	25.3303	83	83	26.9284	89	6.35896	8.0935	7.78748	0.0059836	0.0177274	0.0178164
ARRDC1																			2/20 patient samples	2/70 patients																1/40 patients, with 1 Nonsense_Mutation		3	5	130	0.0384615	Arrestin domain-containing protein 1 (Alpha-arrestin 1)	433	3.88942	3.94793	30	31	12.4564	12.3207	62	61	16.9562	82	5.02547	5.47184	4.91289	-0.0738172	-0.0979212	-0.103242
BBS1																			1/20 patient samples	3/70 patients																1/40 patients, with 1 Missense_Mutation&Missense_Mutation		3	5	130	0.0384615	Bardet-Biedl syndrome 1 protein (BBS2-like protein 2)	593	4.3346	4.01487	36	31	10.1546	11.9323	56	60	11.7355	76	4.5404	3.70598	3.60407	-0.0108084	-0.0710901	-0.0739491
ELAC1																			2/20 patient samples	2/70 patients																1/40 patients, with 1 Missense_Mutation		3	5	130	0.0384615	Zinc phosphodiesterase ELAC protein 1 (EC 3.1.26.11) (Deleted in Ma29) (ElaC homolog protein 1) (Ribonuclease Z 1) (RNase Z 1) (tRNA 3 endonuclease 1) (tRNase Z 1)	363	3.76781	3.74225	28	28	3.93307	5.16822	34	40	3.66878	52	3.62761	2.57046	2.72683	-0.0105577	0.00926091	-0.0095314
ELL3																			2/20 patient samples	2/70 patients																1/40 patients, with 1 Missense_Mutation		3	5	130	0.0384615	RNA polymerase II elongation factor ELL3	397					7.27885	7.78592	47	48	7.14528	65	3.36036	2.49057	1.8339	-0.143115	-0.156831	-0.141532
ENTPD5																			2/20 patient samples	1/70 patients																2/40 patients, with 2 Silent&Silent&Silent		3	5	130	0.0384615	Ectonucleoside triphosphate diphosphohydrolase 5 (NTPDase 5) (EC 3.6.1.6) (CD39 antigen-like 4) (ER-UDPase) (Guanosine-diphosphatase ENTPD5) (GDPase ENTPD5) (EC 3.6.1.42) (Nucleoside diphosphatase) (Uridine-diphosphatase ENTPD5) (UDPase ENTPD5)	428	5.83942	5.78421	64	63	15.148	13.0119	69	63	2.45139	46	3.27352	3.17153	2.89142	-0.0458216	0.0157396	0.00190924
FBXO33																			2/20 patient samples	1/70 patients																2/40 patients, with 2 Missense_Mutation&Missense_Mutation&Missense_Mutation		3	5	130	0.0384615	F-box only protein 33	555	5.0022	5.01309	47	47	10.4986	14.8351	57	67	3.93084	53	3.35896	2.97269	2.75916	-0.022173	-0.0575778	-0.0363104
FCHSD1																			2/20 patient samples	2/70 patients																1/40 patients, with 1 Silent&Silent&Silent		3	5	130	0.0384615	F-BAR and double SH3 domains protein 1 (Protein nervous wreck 2) (NWK2)	690	2.4225	2.4589	16	16	4.79929	3.79799	38	34	2.93122	48	2.9486	3.86691	3.64674	0.0804019	0.0620178	0.0425691
HIC1																			3/20 patient samples	1/70 patients																1/40 patients, with 1 Missense_Mutation		3	5	130	0.0384615	Hypermethylated in cancer 1 protein (Hic-1) (Zinc finger and BTB domain-containing protein 29)	733	-0.127883	-0.0229642	1	1	1.27629	1.16513	13	10	1.29988	38	0.978196	0.575312	0.485427	-0.0480746	-0.0418008	-0.0264456
KLK1																			1/20 patient samples	2/70 patients																2/40 patients, with 1 Missense_Mutation, 1 Nonsense_Mutation&Nonsense_Mutation&Nonsense_Mutation		3	5	130	0.0384615	Kallikrein-1 (EC 3.4.21.35) (Kidney/pancreas/salivary gland kallikrein) (Tissue kallikrein)	262	0.19729	0.256798	2	2	24.2037	41.7417	83	93	3.07238	49	0.214125	0.176323	0.298658	0.0424522	0.0259795	0.026947
NAT8L																			2/20 patient samples	2/70 patients																1/40 patients, with 1 Silent&Silent&Silent		3	5	130	0.0384615	N-acetylaspartate synthetase (NAA synthetase) (EC 2.3.1.17) (Camello-like protein 3) (N-acetyltransferase 8-like protein)	302	4.34163	4.30999	36	35	3.79148	2.98547	34	30	3.13968	49	3.21878	1.69153	1.12101	0.00490383	-0.0283271	-0.0163547
NLRX1																			2/20 patient samples	1/70 patients																2/40 patients, with 1 Missense_Mutation, 1 Missense_Mutation&Missense_Mutation&Missense_Mutation		3	5	130	0.0384615	NLR family member X1 (Caterpiller protein 11.3) (CLR11.3) (Nucleotide-binding oligomerization domain protein 26) (Nucleotide-binding oligomerization domain protein 5) (Nucleotide-binding oligomerization domain protein 9)	975	1.43623	1.53392	10	10	2.97128	3.33624	29	32	1.86498	42	2.71149	3.01614	2.78764	0.0282845	0.0293027	0.0233149
OLFML3																			2/20 patient samples	2/70 patients																1/40 patients, with 1 Silent&Silent&Silent		3	5	130	0.0384615	Olfactomedin-like protein 3 (HNOEL-iso) (hOLF44)	406	0.542394	0.519371	4	4	1.63381	1.56549	19	18	2.36188	45	0.15056	0.201634	0.356144	-0.373583	-0.298737	-0.304852
OR8G5																			2/20 patient samples	1/70 patients																2/40 patients, with 1 Missense_Mutation&Missense_Mutation, 1 Missense_Mutation&Missense_Mutation&Missense_Mutation		3	5	130	0.0384615	Olfactory receptor 8G5 (Olfactory receptor 8G6) (Olfactory receptor OR11-298)	346											0	0	0
RABEP1																			3/20 patient samples	1/70 patients																1/40 patients, with 1 Frame_Shift_Del&Frame_Shift_Del&Frame_Shift_Del		3	5	130	0.0384615	Rab GTPase-binding effector protein 1 (Rabaptin-4) (Rabaptin-5) (Rabaptin-5alpha) (Renal carcinoma antigen NY-REN-17)	862	7.33585	7.31552	90	90	19.6089	21.6279	77	79	11.3695	75	5.20945	4.63749	4.59276	-0.0139763	-0.0242943	-0.0379108
RNF150																			2/20 patient samples	2/70 patients																1/40 patients, with 1 Missense_Mutation&Missense_Mutation&Missense_Mutation		3	5	130	0.0384615	RING finger protein 150	438	3.3839	3.30035	24	23	6.5367	6.90206	44	45	0.883151	34	2.19535	0.201634	0.250962	0.00304596	0.00258478	0.0107624
SLC7A2																			3/20 patient samples	1/70 patients																1/40 patients, with 1 Missense_Mutation&Missense_Mutation&Missense_Mutation		3	5	130	0.0384615	Cationic amino acid transporter 2 (CAT-2) (CAT2) (Low affinity cationic amino acid transporter 2) (Solute carrier family 7 member 2)	658	4.35873	4.31765	36	35	14.9477	13.8799	68	65	2.51908	46	2.01078	1.64616	1.04264	0.0608029	0.0850184	0.0814496
STT3B																			2/20 patient samples	2/70 patients																1/40 patients, with 1 Silent&Silent		3	5	130	0.0384615	Dolichyl-diphosphooligosaccharide--protein glycosyltransferase subunit STT3B (Oligosaccharyl transferase subunit STT3B) (STT3-B) (EC 2.4.99.18) (Source of immunodominant MHC-associated peptides homolog)	826	8.19754	8.19932	96	96	39.869	36.0354	93	91	20.8757	86	5.78947	5.99684	6.05864	-0.105054	-0.12669	-0.150595
TEKT1																			2/20 patient samples	2/70 patients																1/40 patients, with 1 Missense_Mutation&Missense_Mutation&Missense_Mutation		3	5	130	0.0384615	Tektin-1	418					1.23445	1.3898	12	16	0.913551	34	0	0	0	-0.00389254	-0.0106034	-0.0137578
THRAP3																			2/20 patient samples	2/70 patients																1/40 patients, with 1 Silent		3	5	130	0.0384615	Thyroid hormone receptor-associated protein 3 (BCLAF1 and THRAP3 family member 2) (Thyroid hormone receptor-associated protein complex 150 kDa component) (Trap150)	955	8.31231	8.30328	97	97	95.4008	76.7947	99	98	48.4578	95	6.35509	5.75515	5.79181	-0.250124	-0.264259	-0.261795
UBN1																			3/20 patient samples	1/70 patients																1/40 patients, with 1 Silent&Silent		3	5	130	0.0384615	Ubinuclein-1 (HIRA-binding protein) (Protein VT4) (Ubiquitously expressed nuclear protein)	1134	7.50922	7.47275	92	92	24.7956	22.9977	84	81	9.7427	72	4.92884	4.34979	4.26529	-0.0604988	-0.0706273	-0.0729456
YIPF1																			2/20 patient samples	2/70 patients																1/40 patients, with 1 Missense_Mutation&Missense_Mutation&Missense_Mutation		3	5	130	0.0384615	Protein YIPF1 (YIP1 family member 1)	306	4.40069	4.43429	36	37	14.5515	13.9037	67	65	5.56735	60	3.94205	4.0798	4.07852	0.0165556	0.0478652	0.0462813
ADH1C													1/110 patients						4/20 patient samples																			2	5	130	0.0384615	Alcohol dehydrogenase 1C (EC 1.1.1.1) (Alcohol dehydrogenase subunit gamma)	375									0	1	0.0285692	0.0840643	0.0565835
CSTA													1/110 patients						4/20 patient samples																			2	5	130	0.0384615	Cystatin-A (Cystatin-AS) (Stefin-A) [Cleaved into: Cystatin-A, N-terminally processed]	98					1.14963	1.14985	9	9	1.2533	38	0.238787	0.389567	0.650765	-0.139708	-0.112554	-0.097926
FOXD3													3/110 patients						2/20 patient samples																			2	5	130	0.0384615	Forkhead box protein D3 (HNF3/FH transcription factor genesis)	478									1.81778	42	1.14405	0.238787	0.0565835	-0.109491	-0.0824773	-0.0648769
GAL3ST4													1/110 patients						4/20 patient samples																			2	5	130	0.0384615	Galactose-3-O-sulfotransferase 4 (Gal3ST-4) (EC 2.8.2.-) (Beta-galactose-3-O-sulfotransferase 4) (Gal-beta-1,3-GalNAc 3'-sulfotransferase)	486					2.20368	2.14199	24	25	0.997484	35	1.70044	0.495695	0.910733	-0.223234	-0.194235	-0.175113
GRHL1													3/110 patients						2/20 patient samples																			2	5	130	0.0384615	Grainyhead-like protein 1 homolog (Mammalian grainyhead) (NH32) (Transcription factor CP2-like 2) (Transcription factor LBP-32)	618	4.36492	4.31099	36	35	12.461	10.031	62	55	1.22401	37	2.28096	2.17632	1.29866	0.122129	0.106928	0.0938128
ISL2													3/110 patients						2/20 patient samples																			2	5	130	0.0384615	Insulin gene enhancer protein ISL-2 (Islet-2)	359	0.754487	0.849603	6	6	1.30059	1.73875	14	20	0.61786	31	1.64155	1.28688	1.10768	-0.0104575	0.0095698	0.00652261
MRPL47													1/110 patients						4/20 patient samples																			2	5	130	0.0384615	39S ribosomal protein L47, mitochondrial (L47mt) (MRP-L47) (Mitochondrial large ribosomal subunit protein uL29m) (Nasopharyngeal carcinoma metastasis-related protein 1)	250	4.90417	4.99968	45	47	6.30261	7.36056	43	47	31.5494	91	5.8301	5.5744	5.672	-0.51414	-0.359104	-0.39864
NEURL1													1/110 patients						4/20 patient samples																			2	5	130	0.0384615	E3 ubiquitin-protein ligase NEURL1 (EC 2.3.2.27) (Neuralized-like protein 1A) (h-neu) (h-neuralized 1) (RING finger protein 67) (RING-type E3 ubiquitin transferase NEURL1)	574											3.27501	0.250962	0.214125	0.0385461	-0.0401596	-0.0376986
NIT1													1/110 patients						4/20 patient samples																			2	5	130	0.0384615	Deaminated glutathione amidase (dGSH amidase) (EC 3.5.1.128) (Nitrilase homolog 1)	327	4.69016	4.72072	41	41	12.8259	14.348	63	66	8.3391	68	5.33271	5.07253	4.90665	-0.0189488	0.00132469	-0.00407463
OR51D1													1/110 patients						4/20 patient samples																			2	5	130	0.0384615	Olfactory receptor 51D1 (Olfactory receptor OR11-14)	324									0	8	0	0	0
PDE12													1/110 patients						4/20 patient samples																			2	5	130	0.0384615	2',5'-phosphodiesterase 12 (2'-PDE) (2-PDE) (EC 3.1.4.-) (Mitochondrial deadenylase) (EC 3.1.13.4)	609	5.34846	5.33513	53	53	10.8671	10.5235	58	56	3.92862	53	3.12102	3.22959	3.24717	-0.241122	-0.290377	-0.260857
PRR34													1/110 patients						4/20 patient samples																			2	5	130	0.0384615	Proline-rich protein 34	138											0.411426	0.226509	0.226509
SSTR1													3/110 patients						2/20 patient samples																			2	5	130	0.0384615	Somatostatin receptor type 1 (SS-1-R) (SS1-R) (SS1R) (SRIF-2)	391					3.14131	1.79752	30	21	2.21737	44	0.536053	0.0143553	0.0143553	-0.0378295	-0.0431343	-0.0408029
TUBA3E													3/110 patients						2/20 patient samples																			2	5	130	0.0384615	Tubulin alpha-3E chain (Alpha-tubulin 3E) [Cleaved into: Detyrosinated tubulin alpha-3E chain]	450									0.017665	15	0.0285692	0.0285692	0.0285692
FIGNL1		1/51 samples											3/110 patients	Inc RNA in SCLC v Matched Norm, Table S7						5/70 patients						1/30 patients, with 1 missense												5	10	261	0.0383142	Fidgetin-like protein 1 (EC 3.6.4.-)	674	6.22557	6.23301	72	72	9.71855	11.5193	55	59	8.28068	68	5.02326	4.38681	4.07682	-0.0865355	-0.0606558	-0.0728857
HLCS		1/51 samples											1/110 patients							7/70 patients						1/30 patients, with 1 missense												4	10	261	0.0383142	Biotin--protein ligase (EC 6.3.4.-) (Biotin apo-protein ligase) [Includes: Biotin--[methylmalonyl-CoA-carboxytransferase] ligase (EC 6.3.4.9); Biotin--[propionyl-CoA-carboxylase [ATP-hydrolyzing]] ligase (EC 6.3.4.10) (Holocarboxylase synthetase) (HCS); Biotin--[methylcrotonoyl-CoA-carboxylase] ligase (EC 6.3.4.11); Biotin--[acetyl-CoA-carboxylase] ligase (EC 6.3.4.15)]	726	5.12617	5.17103	49	50	12.5251	9.1931	62	52	3.69811	52	4.0063	3.40463	3.37086	-0.0305192	-0.00620996	-0.0227219
PHF20		1/51 samples											3/110 patients							5/70 patients						1/30 patients, with 1 rna												4	10	261	0.0383142	PHD finger protein 20 (Glioma-expressed antigen 2) (Hepatocellular carcinoma-associated antigen 58) (Novel zinc finger protein) (Transcription factor TZP)	1012	7.32743	7.31006	90	90	16.5972	18.4723	72	74	9.7642	72	5.33235	4.82985	4.75489	-0.0736099	-0.0344227	-0.0543182
SLC26A9		1/51 samples											1/110 patients							7/70 patients						1/30 patients, with 1 missense												4	10	261	0.0383142	Solute carrier family 26 member 9 (Anion transporter/exchanger protein 9)	791					11.4075	8.90793	59	51	11.3491	75	0.176323	0.0840643	0.0426443	0.0308063	0.00587929	0.0122775
SLITRK5		1/51 samples											3/110 patients							5/70 patients						1/30 patients, with 1 missense												4	10	261	0.0383142	SLIT and NTRK-like protein 5 (Leucine-rich repeat-containing protein 11)	958	0.71386	0.812708	5	6	1.02295	1.70599	3	20	0.717519	32	0.678072	0.298658	0.0976108	0.0238044	0.0284949	0.0176451
HIP1									4/51 samples, Table 2				1/110 patients							3/70 patients						2/30 patients, with 2 missense												4	10	261	0.0383142	Huntingtin-interacting protein 1 (HIP-1) (Huntingtin-interacting protein I) (HIP-I)	1037	6.11305	6.12473	69	70	4.27596	7.00995	36	46	6.29577	62	4.15299	3.25852	3.05398	-0.0404921	-0.0441236	-0.0575051
KHSRP		3/51 samples, exp:high 3 mutations, Supp Table 5a											3/110 patients							2/70 patients						2/30 patients, with 1 frame_shift_del, 1 missense												4	10	261	0.0383142	Far upstream element-binding protein 2 (FUSE-binding protein 2) (KH type-splicing regulatory protein) (KSRP) (p75)	711	8.24487	8.27378	97	97	28.7838	40.8148	87	93	64.8595	97	8.53341	7.81487	7.71005	-0.106996	-0.131441	-0.133228
NEK1		1/51 samples											4/110 patients							3/70 patients						2/30 patients, with 1 frame_shift_del, 1 splice_site												4	10	261	0.0383142	Serine/threonine-protein kinase Nek1 (EC 2.7.11.1) (Never in mitosis A-related kinase 1) (NimA-related protein kinase 1) (Renal carcinoma antigen NY-REN-55)	1258	5.74765	5.6746	62	61	13.6632	14.4455	65	66	0.925757	35	2.77189	2.49313	2.48027	-0.0778046	-0.0933969	-0.10579
RASGRP3		1/51 samples											4/110 patients							3/70 patients						2/30 patients, with 1 missense, 1 rna												4	10	261	0.0383142	Ras guanyl-releasing protein 3 (Calcium and DAG-regulated guanine nucleotide exchange factor III) (Guanine nucleotide exchange factor for Rap1)	690					5.46303	4.62917	41	37	0.572731	31	0.250962	0.632268	0.757023	-0.0335502	-0.00932078	-0.00405966
NPHP3		2/51 samples											2/110 patients							3/70 patients						3/30 patients, with 3 missense												4	10	261	0.0383142	Nephrocystin-3	1330	2.24929	2.17281	15	14	5.3991	4.85331	40	38	0.579455	31	2.95606	3.30012	3.21179	-0.062022	-0.0694794	-0.06465
CEP170B		2/51 samples											2/110 patients							2/70 patients						4/30 patients, with 4 missense												4	10	261	0.0383142	Centrosomal protein of 170 kDa protein B (Centrosomal protein 170B) (Cep170B)	1589	7.16546	7.04715	88	86							3.81558	4.14975	3.56621	-0.0638189	-0.0598165	-0.0651809
TEX2		1/51 samples											1/110 patients							4/70 patients						4/30 patients, with 3 missense, 1 missense&nonsense												4	10	261	0.0383142	Testis-expressed protein 2 (Transmembrane protein 96)	1127	6.08275	6.11015	69	69	20.7127	19.3889	79	76	8.46115	69	4.11603	3.78346	3.68874	-0.00727468	-0.0205366	-0.0178668
STAT3	1/29 patients	1/51 samples	mRNA downregulation in tumors, Sup Table 5										3/110 patients					Altered in 3/402 samples, with 3 Mutated		1/70 patients																1/40 patients, with 1 Missense_Mutation&Missense_Mutation&Missense_Mutation	26/238 patients, with 17 Gain, 4 Hemizygous deletion, 4 Missense_Mutation, 1 Splice_Region	8	36	940	0.0382979	Signal transducer and activator of transcription 3 (Acute-phase response factor)	770	6.90477	6.93752	84	85	48.5622	51.1909	95	95	14.0553	79	5.50239	5.55888	5.30342	-0.0560702	-0.122289	-0.0716025
UNC13D	1/29 patients												1/110 patients	Dec RNA in SCLC v Matched Norm, Table S7						6/70 patients																		4	8	209	0.0382775	Protein unc-13 homolog D (Munc13-4)	1090					1.54094	1.7437	18	21	0.649417	32	0.687061	3.70598	2.32193	-0.12937	-0.0352211	-0.0727708
ALX1	2/29 patients												4/110 patients													1/30 patients, with 1 missense										1/40 patients, with 1 Missense_Mutation&Missense_Mutation&Missense_Mutation		4	8	209	0.0382775	ALX homeobox protein 1 (Cartilage homeoprotein 1) (CART-1)	326									0.34356	27	0.432959	0.0840643	0.0426443	-0.0291933	-0.0267791	-0.0257714
ARMCX2	1/29 patients												4/110 patients													2/30 patients, with 2 missense										1/40 patients, with 1 Silent		4	8	209	0.0382775	Armadillo repeat-containing X-linked protein 2 (ARM protein lost in epithelial cancers on chromosome X 2) (Protein ALEX2)	632	6.17782	6.02287	71	68	12.4891	19.8157	62	76	9.03681	70	4.60999	1.87184	1.17631	-0.0121647	-0.0102982	0.00167546
DMRTC2	1/29 patients												4/110 patients													2/30 patients, with 1 missense, 1 nonsense&missense										1/40 patients, with 1 Missense_Mutation&Missense_Mutation&Missense_Mutation		4	8	209	0.0382775	Doublesex- and mab-3-related transcription factor C2	367									0	3	0	0	0	-0.302972	-0.305429	-0.283793
OR2T8	2/29 patients												3/110 patients													2/30 patients, with 2 missense										1/40 patients, with 1 Missense_Mutation&Missense_Mutation&Missense_Mutation		4	8	209	0.0382775	Olfactory receptor 2T8	312									0	8	0	0	0
ADGRE3	1/29 patients												2/110 patients							5/70 patients																		3	8	209	0.0382775	Adhesion G protein-coupled receptor E3 (EGF-like module receptor 3) (EGF-like module-containing mucin-like hormone receptor-like 3)	652											0	0	0	0.0169714	0.031954	0.0357677
EPS8	2/29 patients												4/110 patients							2/70 patients																		3	8	209	0.0382775	Epidermal growth factor receptor kinase substrate 8	822	6.4362	6.40669	76	75	30.6113	25.5262	89	83	6.46094	63	4.20945	4.72901	4.29865	0.100608	0.0684643	0.0597395
FCAR	2/29 patients												4/110 patients							2/70 patients																		3	8	209	0.0382775	Immunoglobulin alpha Fc receptor (IgA Fc receptor) (CD antigen CD89)	287									0.020557	15	0	0	0	0.114864	0.0927295	0.0766841
GPR135	1/29 patients												4/110 patients							3/70 patients																		3	8	209	0.0382775	G-protein coupled receptor 135	494	0.135203	0.214776	2	2	1.3609	1.24343	15	12	0.470681	29	1.29866	1.29866	0.925999	-0.0210725	-0.00387169	-0.0197976
GPR37L1	1/29 patients												1/110 patients							6/70 patients																		3	8	209	0.0382775	G-protein coupled receptor 37-like 1 (Endothelin B receptor-like protein 2) (ETBR-LP-2)	481	3.12491	3.08267	22	21	6.62273	17.674	45	73	0.606436	31	0.124328	0.0426443	0.0285692	-0.0983096	-0.126897	-0.125289
KCNJ11	2/29 patients												4/110 patients							2/70 patients																		3	8	209	0.0382775	ATP-sensitive inward rectifier potassium channel 11 (IKATP) (Inward rectifier K(+) channel Kir6.2) (Potassium channel, inwardly rectifying subfamily J member 11)	390					3.16265	2.1521	30	25	3.04701	49	3.32048	0.613532	0.422233	0.0185384	-0.0154874	-0.0128323
KIAA1211L	1/29 patients												3/110 patients							4/70 patients																		3	8	209	0.0382775																-0.24123	-0.245622	-0.188756
LILRA5	1/29 patients												6/110 patients							1/70 patients																		3	8	209	0.0382775	Leukocyte immunoglobulin-like receptor subfamily A member 5 (CD85 antigen-like family member F) (Immunoglobulin-like transcript 11) (ILT-11) (Leukocyte immunoglobulin-like receptor 9) (LIR-9) (CD antigen CD85f)	299					1.18205	1.18207	11	10	0.097559	21	0	0	0	-0.0553552	-0.0209843	-0.036557
LRRC32	2/29 patients												5/110 patients							1/70 patients																		3	8	209	0.0382775	Transforming growth factor beta activator LRRC32 (Garpin) (Glycoprotein A repetitions predominant) (GARP) (Leucine-rich repeat-containing protein 32)	662					1.631	1.24751	19	12	2.71299	47	0.124328	0.124328	0.124328	0.00928953	-0.00594894	0.00306662
NOX1	1/29 patients												4/110 patients							3/70 patients																		3	8	209	0.0382775	NADPH oxidase 1 (NOX-1) (EC 1.-.-.-) (Mitogenic oxidase 1) (MOX-1) (NADH/NADPH mitogenic oxidase subunit P65-MOX) (NOH-1)	564					1.91266	3.8508	22	34	0.123952	22	0.0426443	0.0285692	0.0285692	-0.0739635	-0.0633463	-0.0673406
NUTM1	1/29 patients												3/110 patients							4/70 patients																		3	8	209	0.0382775	NUT family member 1 (Nuclear protein in testis)	1132											0.0143553	0.0143553	0.0143553	0.0286764	0.0168221	0.0230963
OR6C74	2/29 patients												5/110 patients							1/70 patients																		3	8	209	0.0382775	Olfactory receptor 6C74	312									0	9	0	0	0
SKI	1/29 patients												1/110 patients							6/70 patients																		3	8	209	0.0382775	Ski oncogene (Proto-oncogene c-Ski)	728	6.18042	6.17994	71	71	17.719	17.3438	74	72	20.7426	86	4.32409	3.81558	3.69766	0.0340051	-0.00411496	-0.0168857
STAP1	1/29 patients												5/110 patients							2/70 patients																		3	8	209	0.0382775	Signal-transducing adaptor protein 1 (STAP-1) (BCR downstream-signaling protein 1) (Docking protein BRDG1) (Stem cell adaptor protein 1)	295					4.50818	4.05774	37	35	0.554122	30	0.0565835	0.0143553	0.0143553	0.080729	0.0451266	0.0626991
TENT4A	1/29 patients												4/110 patients							3/70 patients																		3	8	209	0.0382775	Terminal nucleotidyltransferase 4A (DNA polymerase sigma) (LAK-1) (Non-canonical poly(A) RNA polymerase PAPD7) (EC 2.7.7.19) (PAP-associated domain-containing protein 7) (TRAMP-like complex polyadenylate polymerase) (Terminal guanylyltransferase) (EC 2.7.7.-) (Terminal uridylyltransferase 5) (TUTase 5) (Topoisomerase-related function protein 4-1) (TRF4-1)	772											5.393	4.64847	4.20984	-0.0262017	-0.024184	-0.00964509
TSBP1	1/29 patients												2/110 patients							5/70 patients																		3	8	209	0.0382775	Testis-expressed basic protein 1 (Uncharacterized protein C6orf10)	563											0	0	0
UBQLN2	2/29 patients												4/110 patients							2/70 patients																		3	8	209	0.0382775	Ubiquilin-2 (Chap1) (DSK2 homolog) (Protein linking IAP with cytoskeleton 2) (PLIC-2) (hPLIC-2) (Ubiquitin-like product Chap1/Dsk2)	624	7.85358	7.7761	95	94	32.4885	29.9812	90	88	15.8588	81	4.57894	3.66107	3.73606	0.0758248	0.0547995	0.0463456
ZNF205	1/29 patients												3/110 patients							4/70 patients																		3	8	209	0.0382775	Zinc finger protein 205 (Zinc finger protein 210)	554									4.08866	54	3.56925	3.15704	2.96717	-0.0355361	-0.0956082	-0.0935801
ZNF420	1/29 patients												5/110 patients							2/70 patients																		3	8	209	0.0382775	Zinc finger protein 420	688									3.61372	52	3.5472	2.26604	2.26604	0.0653894	0.0445408	0.0537918
TRIP13	1/29 patients												1/110 patients					Altered in 7/53 samples, with 1 Mutated; 6 AMP		1/70 patients																		4	10	262	0.0381679	Pachytene checkpoint protein 2 homolog (Human papillomavirus type 16 E1 protein-binding protein) (16E1-BP) (HPV16 E1 protein-binding protein) (Thyroid hormone receptor interactor 13) (Thyroid receptor-interacting protein 13) (TR-interacting protein 13) (TRIP-13)	432	5.42193	5.5324	55	58	12.4885	16.7491	62	71	21.0065	86	5.69988	5.58946	4.95977	-0.288917	-0.243007	-0.314958
EGLN1	1/29 patients	1/51 samples											1/110 patients							1/70 patients																	15/238 patients, with 11 Gain, 3 Hemizygous deletion, 1 Missense_Mutation&Gain	5	19	498	0.0381526	Egl nine homolog 1 (EC 1.14.11.29) (Hypoxia-inducible factor prolyl hydroxylase 2) (HIF-PH2) (HIF-prolyl hydroxylase 2) (HPH-2) (Prolyl hydroxylase domain-containing protein 2) (PHD2) (SM-20)	426	7.20172	7.15125	88	88	31.6197	30.7182	89	88	5.73402	60	4.21956	4.18031	3.99004	-0.0275222	-0.142942	-0.112965
BEST1	2/29 patients	1/51 samples											2/110 patients						3/20 patient samples																			4	8	210	0.0380952	Bestrophin-1 (TU15B) (Vitelliform macular dystrophy protein 2)	585					3.59262	4.23134	33	36	0.589286	31	1.46467	1.37295	1.3505	-0.080383	-0.0376266	-0.00660073
CYP21A2													4/110 patients							3/70 patients						1/30 patients, with 1 missense												3	8	210	0.0380952	Steroid 21-hydroxylase (EC 1.14.14.16) (21-OHase) (Cytochrome P-450c21) (Cytochrome P450 21) (Cytochrome P450 XXI) (Cytochrome P450-C21) (Cytochrome P450-C21B)	494									0	3	0.0703893	0.0565835	0.0565835	-0.10567	-0.07278	-0.1008
FRMD4A													3/110 patients							4/70 patients						1/30 patients, with 1 frame_shift_del												3	8	210	0.0380952	FERM domain-containing protein 4A	1039	5.44128	5.22761	55	51	18.9468	19.2256	76	75	4.88215	57	3.37573	2.62059	3.06694	0.00882532	0.0378699	0.0303574
FRS3													1/110 patients							6/70 patients						1/30 patients, with 1 missense												3	8	210	0.0380952	Fibroblast growth factor receptor substrate 3 (FGFR substrate 3) (FGFR-signaling adaptor SNT2) (Suc1-associated neurotrophic factor target 2) (SNT-2)	492	2.90571	2.92498	20	20	3.64076	3.58152	33	33	5.59381	60	2.99277	1.94486	1.87184	-0.196439	-0.177282	-0.154264
ITIH1													4/110 patients							3/70 patients						1/30 patients, with 1 missense												3	8	210	0.0380952	Inter-alpha-trypsin inhibitor heavy chain H1 (ITI heavy chain H1) (ITI-HC1) (Inter-alpha-inhibitor heavy chain 1) (Inter-alpha-trypsin inhibitor complex component III) (Serum-derived hyaluronan-associated protein) (SHAP)	911					1.00923	1.1626	2	10	0	5	0	0	0	-0.142882	-0.0944626	-0.0951618
PRPF4B													2/110 patients							5/70 patients						1/30 patients, with 1 rna												3	8	210	0.0380952	Serine/threonine-protein kinase PRP4 homolog (EC 2.7.11.1) (PRP4 kinase) (PRP4 pre-mRNA-processing factor 4 homolog)	1007	7.28144	7.29376	89	90	31.6278	36.0848	89	91	16.5471	82	5.60585	5.01436	4.99209	-0.628748	-0.634472	-0.613049
SLC7A4													1/110 patients							6/70 patients						1/30 patients, with 1 missense												3	8	210	0.0380952	Cationic amino acid transporter 4 (CAT-4) (CAT4) (Solute carrier family 7 member 4)	635	2.03801	1.95295	14	13	5.19007	3.52019	40	33	5.49816	59	0.992768	0.0143553	0.0285692	-0.00625306	-0.0492703	-0.0220482
SP8													3/110 patients							4/70 patients						1/30 patients, with 1 missense												3	8	210	0.0380952	Transcription factor Sp8 (Specificity protein 8)	490	0.625374	0.794929	5	6	1.4215	1.47888	16	17	5.69181	60	0.948601	0.124328	0.0285692	-0.0615573	-0.0208184	-0.0322941
SPANXN3													3/110 patients							4/70 patients						1/30 patients, with 1 missense												3	8	210	0.0380952	Sperm protein associated with the nucleus on the X chromosome N3 (Nuclear-associated protein SPAN-Xn3) (SPANX-N3) (SPANX family member N3)	141									0	11	0	0	0	-0.0202662	-0.0677675	-0.0676539
SREBF1													1/110 patients							6/70 patients						1/30 patients, with 1 missense												3	8	210	0.0380952	Sterol regulatory element-binding protein 1 (SREBP-1) (Class D basic helix-loop-helix protein 1) (bHLHd1) (Sterol regulatory element-binding transcription factor 1) [Cleaved into: Processed sterol regulatory element-binding protein 1 (Transcription factor SREBF1)]	1147	7.23793	7.17994	89	88	20.5952	17.7234	79	73	7.00761	64	5.71067	5.97453	5.91719	-0.195458	-0.29636	-0.212174
TAF1A													2/110 patients							5/70 patients						1/30 patients, with 1 missense												3	8	210	0.0380952	TATA box-binding protein-associated factor RNA polymerase I subunit A (RNA polymerase I-specific TBP-associated factor 48 kDa) (TAFI48) (TATA box-binding protein-associated factor 1A) (TBP-associated factor 1A) (Transcription factor SL1) (Transcription initiation factor SL1/TIF-IB subunit A)	450	3.84242	3.85282	29	29					1.75448	41	3.8846	3.7366	3.41413	-0.692693	-0.685103	-0.666987
TAOK2													4/110 patients							3/70 patients						1/30 patients, with 1 nonsense&missense												3	8	210	0.0380952	Serine/threonine-protein kinase TAO2 (EC 2.7.11.1) (Kinase from chicken homolog C) (hKFC-C) (Prostate-derived sterile 20-like kinase 1) (PSK-1) (PSK1) (Prostate-derived STE20-like kinase 1) (Thousand and one amino acid protein kinase 2)	1235	7.45116	7.33983	91	90	23.6977	24.7515	83	83	9.0142	70	5.15097	4.59455	4.42358	0.0152216	0.014763	0.0180578
TCP10L2													6/110 patients							1/70 patients						1/30 patients, with 1 missense												3	8	210	0.0380952											0	11	0	0	0	-0.0578284	-0.0718709	-0.0947502
YIPF7													3/110 patients							4/70 patients						1/30 patients, with 1 missense												3	8	210	0.0380952	Protein YIPF7 (Five-pass transmembrane protein localizing in the Golgi apparatus and the endoplasmic reticulum 9) (YIP1 family member 7)	280					1.07853	1.05846	6	5	0.46722	29	0.0976108	0	0	0.0601798	0.0308376	0.0420995
ZNF853													3/110 patients							4/70 patients						1/30 patients, with 1 missense												3	8	210	0.0380952	Zinc finger protein 853	659									5.29424	59	2.93168	0.782409	0.304499	0.167377	0.127496	0.117759
ZSWIM6													3/110 patients							4/70 patients						1/30 patients, with 1 missense												3	8	210	0.0380952	Zinc finger SWIM domain-containing protein 6	1215	5.3925	5.3389	54	53	15.8524	14.6411	70	67	5.05537	58	2.95791	2.72028	2.54597	0.0048653	0.0443756	0.0355826
ALAS2													1/110 patients							5/70 patients						2/30 patients, with 2 missense												3	8	210	0.0380952	5-aminolevulinate synthase, erythroid-specific, mitochondrial (ALAS-E) (EC 2.3.1.37) (5-aminolevulinic acid synthase 2) (Delta-ALA synthase 2) (Delta-aminolevulinate synthase 2)	587					2.61028	2.76723	27	29	0.041728	17	0.0565835	0.0285692	0.0285692	0.147982	0.104121	0.094654
ARHGAP23													3/110 patients							3/70 patients						2/30 patients, with 2 missense												3	8	210	0.0380952	Rho GTPase-activating protein 23 (Rho-type GTPase-activating protein 23)	1491	4.77111	4.74581	42	42	14.1085	17.2297	66	72	6.29377	62	3.69377	3.79701	3.94158	-0.192318	-0.234293	-0.194994
CASP12													4/110 patients							2/70 patients						2/30 patients, with 2 missense												3	8	210	0.0380952	Inactive caspase-12 (CASP-12)	341					1.32224	1.41679	14	16	0	2	0	0	0
MS4A4A													3/110 patients							3/70 patients						2/30 patients, with 2 missense												3	8	210	0.0380952	Membrane-spanning 4-domains subfamily A member 4A (CD20 antigen-like 1) (Four-span transmembrane protein 1)	239									2.65051	47	0	0	0	0.0392662	0.0192427	0.0245599
TRABD2A													3/110 patients							3/70 patients						2/30 patients, with 2 missense												3	8	210	0.0380952	Metalloprotease TIKI1 (EC 3.4.-.-) (TRAB domain-containing protein 2A)	505											0.176323	2.04614	1.38956	-0.0146057	-0.0493518	-0.0374481
ZNF677													4/110 patients							2/70 patients						2/30 patients, with 2 missense												3	8	210	0.0380952	Zinc finger protein 677	584									0.52217	30	0.124328	0.201634	0.0976108	0.087284	0.074611	0.089974
PRAMEF1													1/110 patients							4/70 patients						3/30 patients, with 3 missense												3	8	210	0.0380952	PRAME family member 1	474									0	9	0	0	0
SLC1A7													2/110 patients							3/70 patients						3/30 patients, with 2 missense, 1 nonsense												3	8	210	0.0380952	Excitatory amino acid transporter 5 (Retinal glutamate transporter) (Solute carrier family 1 member 7)	560					4.61023	5.03064	37	39	0.038906	17	0.0285692	0.0285692	0.0143553	-0.0221392	-0.043076	-0.02724
ZNF592													1/110 patients							4/70 patients						3/30 patients, with 3 missense												3	8	210	0.0380952	Zinc finger protein 592	1267									8.7521	69	3.69488	3.37016	3.26978	-0.00319314	0.0156216	-0.026076
LSAMP													1/110 patients							2/70 patients						5/30 patients, with 4 missense, 1 missense&Significant LOH												3	8	210	0.0380952	Limbic system-associated membrane protein (LSAMP) (IgLON family member 3)	338	2.79866	2.76746	19	19	8.30882	12.7249	50	62	5.21701	58	2.6017	0.0976108	0.111031	0.0847071	0.0633926	0.0625248
RELA																			2/20 patient samples	1/70 patients																2/40 patients, with 1 Missense_Mutation&Missense_Mutation&Missense_Mutation, 1 Silent&Silent&Silent	9/238 patients, with 2 Gain, 6 Hemizygous deletion, 1 Nonsense_Mutation&Gain	4	14	368	0.0380435	Transcription factor p65 (Nuclear factor NF-kappa-B p65 subunit) (Nuclear factor of kappa light polypeptide gene enhancer in B-cells 3)	551	6.15303	6.18221	70	71	16.6736	17.1441	72	72	23.8547	88	5.68229	5.6017	5.46107	-0.257675	-0.360571	-0.359065
EPHA2	1/29 patients	2/51 samples											3/110 patients							4/70 patients														Altered in 2/32 patients, with 0 splicing, 0 frameshift_deletion, 0 nonframeshift_deletion, 1 nonsynonymous_SNV, and 1 stopgain	1/50 patients, with 1 missense_variant			6	13	342	0.0380117	Ephrin type-A receptor 2 (EC 2.7.10.1) (Epithelial cell kinase) (Tyrosine-protein kinase receptor ECK)	976	1.78992	1.8022	12	12	6.15822	6.3625	43	43	1.0831	36	1.1375	6.01235	5.25871	-0.0482214	-0.0107345	0.0138211
GPC3	1/29 patients	1/51 samples											4/110 patients						2/20 patient samples																		9/238 patients, with 6 Gain, 2 Hemizygous deletion, 1 Nonsense_Mutation	5	17	448	0.0379464	Glypican-3 (GTR2-2) (Intestinal protein OCI-5) (MXR7) [Cleaved into: Glypican-3 alpha subunit; Glypican-3 beta subunit]	580	2.77759	2.80323	19	19	1.555	6.15851	18	43	7.1646	65	2.70929	0.214125	0.201634	0.104631	0.0346078	0.0623126
PNKP													1/110 patients							3/70 patients						1/30 patients, with 1 rna											12/238 patients, with 1 Frame_Shift_Ins, 7 Gain, 2 Hemizygous deletion, 1 Missense_Mutation, 1 Missense_Mutation&Gain	4	17	448	0.0379464	Bifunctional polynucleotide phosphatase/kinase (DNA 5'-kinase/3'-phosphatase) (Polynucleotide kinase-3'-phosphatase) [Includes: Polynucleotide 3'-phosphatase (EC 3.1.3.32) (2'(3')-polynucleotidase); Polynucleotide 5'-hydroxyl-kinase (EC 2.7.1.78)]	521	4.41415	4.49422	37	38	8.30385	5.19326	50	40	27.2971	90	6.24241	5.40701	5.22304	-0.411505	-0.474532	-0.465125
LIMCH1	1/29 patients	2/51 samples											1/110 patients	Dec RNA in SCLC v Matched Norm, Table S7						6/70 patients						1/30 patients, with 1 missense												6	11	290	0.037931	LIM and calponin homology domains-containing protein 1	1083	6.05483	6.07333	68	69	27.6878	22.3605	86	80	8.848	70	4.75596	4.65535	3.03122	0.0899277	0.0419284	0.040491
BNC1	1/29 patients	1/51 samples											1/110 patients							7/70 patients						1/30 patients, with 1 missense												5	11	290	0.037931	Zinc finger protein basonuclin-1	994									0.016534	14	0.0285692	0.0565835	0.0426443	-0.0355063	-0.0760843	-0.0662566
KLHL26	1/29 patients	2/51 samples											2/110 patients							5/70 patients						1/30 patients, with 1 missense												5	11	290	0.037931	Kelch-like protein 26	615	4.75679	4.71218	42	41	4.07162	4.43002	35	37	4.26077	54	2.59694	1.9782	1.82985	0.0803445	0.0151353	0.0115376
KLHL32	1/29 patients	2/51 samples											2/110 patients							5/70 patients						1/30 patients, with 1 missense												5	11	290	0.037931	Kelch-like protein 32 (BTB and kelch domain-containing protein 5)	620	2.76191	2.69928	19	18	12.8469	14.6522	63	67	3.90393	53	1.29278	0.111031	0.0840643	-0.0026414	0.000752941	0.0194169
OR52N1	1/29 patients	1/51 samples											4/110 patients							4/70 patients						1/30 patients, with 1 nonsense												5	11	290	0.037931	Olfactory receptor 52N1 (Olfactory receptor OR11-61)	320									0	8	0	0	0
PRPF3	2/29 patients	1/51 samples											3/110 patients							4/70 patients						1/30 patients, with 1 missense												5	11	290	0.037931	U4/U6 small nuclear ribonucleoprotein Prp3 (Pre-mRNA-splicing factor 3) (hPrp3) (U4/U6 snRNP 90 kDa protein)	683	6.30329	6.35486	73	75	39.3942	39.0722	93	92	32.3045	92	6.12701	5.65048	5.41718	-0.961933	-0.938027	-0.910001
SFSWAP	1/29 patients	1/51 samples											2/110 patients							6/70 patients						1/30 patients, with 1 missense												5	11	290	0.037931	Splicing factor, suppressor of white-apricot homolog (Splicing factor, arginine/serine-rich 8) (Suppressor of white apricot protein homolog)	951	6.38736	6.37301	75	75	19.699	20.0867	77	77	14.8469	80	5.2075	4.67582	4.58556	-0.79014	-0.71456	-0.701779
ZNF615	1/29 patients	3/51 samples											2/110 patients							4/70 patients						1/30 patients, with 1 missense												5	11	290	0.037931	Zinc finger protein 615	731									2.56565	46	2.94486	1.97085	1.90304	0.0821947	0.0538351	0.0612174
FEZF1	2/29 patients	1/51 samples											2/110 patients							4/70 patients						2/30 patients, with 2 missense												5	11	290	0.037931	Fez family zinc finger protein 1 (Zinc finger protein 312B)	475					1.19853	1.04523	11	4	0.0272	16	0.669027	0.111031	0.0285692	0.0398476	0.0717151	0.0589644
MYO5C	1/29 patients	1/51 samples											4/110 patients							3/70 patients						2/30 patients, with 2 missense												5	11	290	0.037931	Unconventional myosin-Vc	1742					2.45522	3.59019	26	33	2.48318	46	2.848	3.23879	1.5509	-0.0227157	0.0363231	0.0134852
SLC17A9	2/29 patients	1/51 samples											4/110 patients							2/70 patients						2/30 patients, with 1 missense, 1 rna												5	11	290	0.037931	Solute carrier family 17 member 9	436					3.72451	1.81286	33	21	1.71136	41	0.163499	0.163499	0.389567	0.000225655	0.0341112	0.0184181
ELAVL4	1/29 patients	1/51 samples											3/110 patients							3/70 patients						3/30 patients, with 1 frame_shift_del, 2 rna												5	11	290	0.037931	ELAV-like protein 4 (Hu-antigen D) (HuD) (Paraneoplastic encephalomyelitis antigen HuD)	385	6.61639	6.60802	79	79	29.776	36.1812	88	91	12.1442	76	4.85649	0.0143553	0	0.0131638	0.0194004	0.0154064
ARHGEF10L	1/29 patients	2/51 samples											1/110 patients							3/70 patients						4/30 patients, with 2 missense, 1 rna, 1 splice_site												5	11	290	0.037931	Rho guanine nucleotide exchange factor 10-like protein (GrinchGEF)	1279	5.01288	5.0101	47	47	5.39832	8.26452	40	49	10.6824	73	3.51979	2.82579	2.62877	0.0149427	0.0398824	0.0317355
FBXL19		1/51 samples																	2/20 patient samples	2/70 patients						1/30 patients, with 1 missense										2/40 patients, with 1 Missense_Mutation&Missense_Mutation, 1 Missense_Mutation&Missense_Mutation&Missense_Mutation		5	8	211	0.0379147	F-box/LRR-repeat protein 19 (F-box and leucine-rich repeat protein 19)	694	5.84485	5.79367	64	63	7.89176	9.30058	49	53	3.60312	51	4.09085	3.64155	3.59813	-0.141518	-0.108447	-0.110626
GNB1L		1/51 samples																	4/20 patient samples	1/70 patients						1/30 patients, with 1 missense										1/40 patients, with 1 Silent&Silent&Silent		5	8	211	0.0379147	Guanine nucleotide-binding protein subunit beta-like protein 1 (G protein subunit beta-like protein 1) (DGCRK3) (WD repeat-containing protein 14) (WD40 repeat-containing protein deleted in VCFS) (WDVCF)	327	3.57824	3.52646	26	26	5.8441	4.93495	42	39	8.6911	69	3.44361	3.08916	2.92884	-0.625119	-0.730158	-0.737573
MED29		1/51 samples																	2/20 patient samples	3/70 patients						1/30 patients, with 1 missense										1/40 patients, with 1 Silent&Silent		5	8	211	0.0379147	Mediator of RNA polymerase II transcription subunit 29 (Intersex-like protein) (Mediator complex subunit 29)	200	3.74431	3.96404	28	31	11.0095	9.69699	58	54	22.3244	87	5.27463	4.53667	4.39403	-0.632472	-0.768992	-0.731424
PAOX		2/51 samples																	1/20 patient samples	3/70 patients						1/30 patients, with 1 missense										1/40 patients, with 1 Missense_Mutation&Missense_Mutation		5	8	211	0.0379147	Peroxisomal N(1)-acetyl-spermine/spermidine oxidase (EC 1.5.3.13) (Polyamine oxidase)	511	2.51933	2.407	17	16	12.5409	6.63134	62	44	1.19201	37	1.44361	1.38405	1.49825	-0.0585631	-0.0546492	-0.0781797
STEAP2		2/51 samples																	1/20 patient samples	3/70 patients						1/30 patients, with 1 missense										1/40 patients, with 1 Missense_Mutation&Missense_Mutation		5	8	211	0.0379147	Metalloreductase STEAP2 (EC 1.16.1.-) (Prostate cancer-associated protein 1) (Protein up-regulated in metastatic prostate cancer) (PUMPCn) (Six-transmembrane epithelial antigen of prostate 2) (SixTransMembrane protein of prostate 1)	490					3.76709	3.27043	33	31	0.191674	24	0.722466	2.68482	1.33913	-0.157455	-0.155532	-0.154037
SORBS2		2/51 samples																	2/20 patient samples	1/70 patients						2/30 patients, with 2 missense										1/40 patients, with 1 Missense_Mutation&Missense_Mutation&Missense_Mutation		5	8	211	0.0379147	Sorbin and SH3 domain-containing protein 2 (Arg-binding protein 2) (ArgBP2) (Arg/Abl-interacting protein 2) (Sorbin)	1100	5.82409	5.71909	64	62	40.6514	38.1152	93	92	1.77292	41	3.7761	2.06005	1.86194	0.0843244	0.0853955	0.080439
PDHA2		1/51 samples																	2/20 patient samples	1/70 patients						3/30 patients, with 3 missense										1/40 patients, with 1 Silent&Silent&Silent		5	8	211	0.0379147	Pyruvate dehydrogenase E1 component subunit alpha, testis-specific form, mitochondrial (EC 1.2.4.1) (PDHE1-A type II)	388									0	9	0	0	0	-0.030362	-0.0364689	-0.0164476
IRF2																				4/70 patients								1/51 patients, Table S4							1/50 patients, with 1 synonymous_variant	2/40 patients, with 2 Missense_Mutation&Missense_Mutation&Missense_Mutation		4	8	211	0.0379147	Interferon regulatory factor 2 (IRF-2)	349	5.21711	5.16529	51	50	23.0971	18.9835	82	75	10.0301	72	3.63227	3.74846	3.84298	0.0373774	0.0431336	0.00507337
NCOA2		1/51 samples											1/110 patients							6/70 patients		CNV Low-copy Gain (1/3), Figure 3B				1/30 patients, with 1 missense												5	10	264	0.0378788	Nuclear receptor coactivator 2 (NCoA-2) (Class E basic helix-loop-helix protein 75) (bHLHe75) (Transcriptional intermediary factor 2) (hTIF2)	1464	6.91501	6.897	84	84	19.5964	25.0116	77	83	7.018	64	3.99548	3.29866	3.22574	0.0359564	0.0652176	0.0561885
CDCA8				Amplified in 1/33 fresh tumors and 2/25 cell lines, Table 1									1/110 patients	Inc RNA in SCLC v Matched Norm, Table S7						5/70 patients																		4	9	238	0.0378151	Borealin (Cell division cycle-associated protein 8) (Dasra-B) (hDasra-B) (Pluripotent embryonic stem cell-related gene 3 protein)	280	7.48486	7.48512	92	92	77.378	74.114	98	98	11.4929	75	6.31886	5.42223	5.2817	-1.6557	-1.71257	-1.7305
GNAS-AS1																																					9/238 patients, with 9 5'Flank	1	9	238	0.0378151													0.575312	0.15056	0.31034
SRC		1/51 samples																Altered in 8/428 samples, with 4 Mutated; 4 AMP	2/20 patient samples			CNV Gain (3/33), Table 3													1/50 patients, with 1 cn_amp		16/238 patients, with 14 Gain, 1 Hemizygous deletion, 1 Missense_Mutation	6	31	820	0.0378049	Proto-oncogene tyrosine-protein kinase Src (EC 2.7.10.2) (Proto-oncogene c-Src) (pp60c-src) (p60-Src)	536	6.16436	6.20851	71	71	6.75473	7.20894	45	46	16.5809	82	4.65076	4.47184	4.30743	-0.0824303	-0.0926805	-0.0974364
SAMD4A		2/51 samples											2/110 patients	Dec RNA in SCLC v Matched Norm, Table S7					2/20 patient samples	4/70 patients																1/40 patients, with 1 Missense_Mutation		6	11	291	0.0378007	Protein Smaug homolog 1 (Smaug 1) (hSmaug1) (Sterile alpha motif domain-containing protein 4A) (SAM domain-containing protein 4A)	718									0.297875	27	0.485427	3.34483	2.86194	-0.149733	-0.165989	-0.141214
ANO2		1/51 samples											2/110 patients						4/20 patient samples	3/70 patients																1/40 patients, with 1 Missense_Mutation&Missense_Mutation		5	11	291	0.0378007	Anoctamin-2 (Transmembrane protein 16B)	1003					1.42392	1.09402	16	7	0.503193	30	0.124328	0.0565835	0.0840643
CHST6		1/51 samples											1/110 patients						4/20 patient samples	3/70 patients																2/40 patients, with 1 Missense_Mutation&Missense_Mutation&Missense_Mutation, 1 Silent&Silent&Silent		5	11	291	0.0378007	Carbohydrate sulfotransferase 6 (EC 2.8.2.-) (Corneal N-acetylglucosamine-6-O-sulfotransferase) (C-GlcNAc6ST) (hCGn6ST) (Galactose/N-acetylglucosamine/N-acetylglucosamine 6-O-sulfotransferase 4-beta) (GST4-beta) (N-acetylglucosamine 6-O-sulfotransferase 5) (GlcNAc6ST-5) (Gn6st-5)	395									0.160696	23	0.565597	0.748461	0.214125	-0.0513228	-0.0253059	-0.0345571
GPATCH8		1/51 samples											1/110 patients						4/20 patient samples	4/70 patients																1/40 patients, with 1 Frame_Shift_Del&Frame_Shift_Del&Frame_Shift_Del		5	11	291	0.0378007	G patch domain-containing protein 8	1502	6.53679	6.5668	78	78	20.5016	23.6744	79	82	10.9386	74	4.82375	4.0917	4.09677	-0.186089	-0.13956	-0.157241
IGLL5		1/51 samples											1/110 patients						6/20 patient samples	2/70 patients																1/40 patients, with 1 Nonsense_Mutation&Nonsense_Mutation&Nonsense_Mutation		5	11	291	0.0378007	Immunoglobulin lambda-like polypeptide 5 (G lambda-1) (Germline immunoglobulin lambda 1)	214									63.9371	97	0.189034	0.137504	0.111031	-0.0341879	-0.0369978	-0.0226186
LRIT1		1/51 samples											4/110 patients						3/20 patient samples	1/70 patients																2/40 patients, with 1 Missense_Mutation&Missense_Mutation&Missense_Mutation, 1 Silent		5	11	291	0.0378007	Leucine-rich repeat, immunoglobulin-like domain and transmembrane domain-containing protein 1 (Leucine-rich repeat-containing protein 21) (Photoreceptor-associated LRR superfamily protein) (Retina-specific protein PAL)	623									0	6	0	0	0	-0.0893405	-0.0640624	-0.066079
LRRIQ4		2/51 samples											1/110 patients						1/20 patient samples	4/70 patients																3/40 patients, with 1 Missense_Mutation, 1 Missense_Mutation&Missense_Mutation&Missense_Mutation, 1 Silent&Silent&Silent		5	11	291	0.0378007	Leucine-rich repeat and IQ domain-containing protein 4 (Leucine-rich repeat-containing protein 64)	560					1	1.12671	2	8	0.645643	32	0.263034	0.0565835	0.0285692	0.00534867	-0.00735521	-0.00327358
SPAG16		1/51 samples											4/110 patients						2/20 patient samples	3/70 patients																1/40 patients, with 1 Missense_Mutation&Missense_Mutation&Missense_Mutation		5	11	291	0.0378007	Sperm-associated antigen 16 protein (Pf20 protein homolog)	631					1.41382	1.9756	16	23	19.5262	85	4.68874	4.06437	3.83794	-0.0186012	0.0264334	0.0232526
VWA3A		1/51 samples											3/110 patients						4/20 patient samples	1/70 patients																2/40 patients, with 1 Missense_Mutation&Missense_Mutation, 1 Missense_Mutation&Missense_Mutation&Missense_Mutation		5	11	291	0.0378007	von Willebrand factor A domain-containing protein 3A	1184					7.10809	4.17048	46	36	0.049736	18	0.0565835	0.0285692	0.0285692	-0.0301709	-0.0758278	-0.0462124
ZPBP		1/51 samples											2/110 patients						2/20 patient samples	5/70 patients																1/40 patients, with 1 Silent&Silent&Silent		5	11	291	0.0378007	Zona pellucida-binding protein 1 (Inner acrosomal membrane IAM38) (Sp38)	351					1.25803	1.26247	13	13	0.04264	18	0	0	0	0.0685726	0.0996294	0.0887196
GABRA6		1/51 samples											5/110 patients						2/20 patient samples	1/70 patients						2/30 patients, with 1 missense, 1 rna									1/50 patients, with 1 stop_gained	2/40 patients, with 1 Nonsense_Mutation, 1 Silent&Silent&Silent		7	14	371	0.0377358	Gamma-aminobutyric acid receptor subunit alpha-6 (GABA(A) receptor subunit alpha-6)	453									0	4	0	0	0	0.0193214	0.0283543	0.0287602
EEA1	1/29 patients																		2/20 patient samples	2/70 patients																1/40 patients, with 1 Missense_Mutation&Missense_Mutation&Missense_Mutation		4	6	159	0.0377358	Early endosome antigen 1 (Endosome-associated protein p162) (Zinc finger FYVE domain-containing protein 2)	1411	6.4436	6.41103	76	76	18.0701	19.6477	74	76	3.63006	52	2.70708	2.56071	2.67807	0.0267647	-0.024567	-0.0112852
NUP107	2/29 patients												2/110 patients	Inc RNA in SCLC v Matched Norm, Table S7					2/20 patient samples																			4	6	159	0.0377358	Nuclear pore complex protein Nup107 (107 kDa nucleoporin) (Nucleoporin Nup107)	925	6.72146	6.73496	81	81	16.8467	21.0162	72	78	17.209	83	6.47508	6.03298	5.82362	-0.820558	-0.827704	-0.782611
SH3PXD2B	1/29 patients																		2/20 patient samples	2/70 patients																1/40 patients, with 1 Silent&Silent&Silent		4	6	159	0.0377358	SH3 and PX domain-containing protein 2B (Adapter protein HOFI) (Factor for adipocyte differentiation 49) (Tyrosine kinase substrate with four SH3 domains)	911	3.7163	3.84156	28	29	4.89916	6.74231	38	45	4.58267	56	3.23419	2.9782	2.82273	0.0375232	0.0613647	0.0529782
ZWINT	1/29 patients												3/110 patients	Inc RNA in SCLC v Matched Norm, Table S7					2/20 patient samples																			4	6	159	0.0377358	ZW10 interactor (ZW10-interacting protein 1) (Zwint-1)	277	7.07344	7.08338	87	87	34.1363	33.761	91	90	53.1624	95	6.99786	6.71973	6.45434	-0.581896	-0.515491	-0.545812
C17ORF47	1/29 patients												1/110 patients						4/20 patient samples																			3	6	159	0.0377358
CSN3	1/29 patients												3/110 patients						2/20 patient samples																			3	6	159	0.0377358	Kappa-casein	182					1.81392	1.74009	21	20	0	3	0	0	0	0.0129062	0.0141197	0.0207532
KIF1BP	1/29 patients												1/110 patients						4/20 patient samples																			3	6	159	0.0377358			5.87099	5.83967	65	64										-0.426974	-0.482369	-0.442259
LRRC28	1/29 patients												3/110 patients						2/20 patient samples																			3	6	159	0.0377358	Leucine-rich repeat-containing protein 28	367	3.29884	3.42238	23	25	7.49596	5.70204	47	41	5.8176	61	3.85	3.3799	3.44427	-0.100681	-0.025362	-0.0512331
PLD5	1/29 patients												4/110 patients						1/20 patient samples																			3	6	159	0.0377358	Inactive phospholipase D5 (Inactive PLD 5) (Inactive choline phosphatase 5) (Inactive phosphatidylcholine-hydrolyzing phospholipase D5) (PLDc)	536	1.47107	1.46699	10	10	5.06555	6.24874	39	43	1.23345	37	0.847997	0.0285692	0.0143553	0.0257982	0.0390636	0.0201557
PREB	1/29 patients												1/110 patients						4/20 patient samples																			3	6	159	0.0377358	Prolactin regulatory element-binding protein (Mammalian guanine nucleotide exchange factor mSec12)	417	6.07812	6.10483	69	69	19.0545	16.4609	76	70	26.8656	89	5.61853	5.59186	5.33271	-1.15915	-1.14174	-1.13052
RNASE10	1/29 patients												1/110 patients						4/20 patient samples																			3	6	159	0.0377358	Inactive ribonuclease-like protein 10	216					2.60304	1.54927	27	18	0	10	0.263034	0.286881	0.163499	0.0324917	0.034337	0.00897595
ZBTB3	1/29 patients												1/110 patients						4/20 patient samples																			3	6	159	0.0377358	Zinc finger and BTB domain-containing protein 3	574	2.57271	2.58983	17	17	2.24578	2.00626	25	23	2.28933	45	2.18903	1.51096	1.65076	-0.0847566	-0.0806042	-0.0770512
BMPR2	2/29 patients												3/110 patients							3/70 patients						1/30 patients, with 1 missense												4	9	239	0.0376569	Bone morphogenetic protein receptor type-2 (BMP type-2 receptor) (BMPR-2) (EC 2.7.11.30) (Bone morphogenetic protein receptor type II) (BMP type II receptor) (BMPR-II)	1038	7.16105	7.12475	88	88	33.8972	34.396	90	90	5.89978	61	3.74739	3.47119	3.35685	-0.118732	-0.0742364	-0.0891073
EBF2	2/29 patients												4/110 patients							2/70 patients						1/30 patients, with 1 missense												4	9	239	0.0376569	Transcription factor COE2 (Early B-cell factor 2) (EBF-2)	575					1.00604	1.09661	2	7	0.864546	34	0.0840643	0.0143553	0	0.0311839	0.0146406	0.0171879
FMR1	1/29 patients												5/110 patients							2/70 patients						1/30 patients, with 1 missense												4	9	239	0.0376569	Synaptic functional regulator FMR1 (Fragile X mental retardation protein 1) (FMRP) (Protein FMR-1)	632	7.59049	7.52769	93	92	36.9045	35.5128	92	91	12.7838	77	5.33235	4.65249	4.55459	0.0445812	0.0333331	0.0429368
GABRE	3/29 patients												2/110 patients							3/70 patients						1/30 patients, with 1 missense												4	9	239	0.0376569	Gamma-aminobutyric acid receptor subunit epsilon (GABA(A) receptor subunit epsilon)	506	0.54613	0.447374	4	4	5.80757	7.06533	42	46	0.884419	34	0.275007	3.73877	1.73765	0.0839467	0.0996868	0.101345
ITGA3	2/29 patients												4/110 patients							2/70 patients						1/30 patients, with 1 missense												4	9	239	0.0376569	Integrin alpha-3 (CD49 antigen-like family member C) (FRP-2) (Galactoprotein B3) (GAPB3) (VLA-3 subunit alpha) (CD antigen CD49c) [Cleaved into: Integrin alpha-3 heavy chain; Integrin alpha-3 light chain]	1051	5.97647	5.86811	67	65	25.6229	20.1407	85	77	14.6277	80	3.90304	7.50462	6.57258	-0.0140597	-0.0577156	-0.0635736
KDM4C	1/29 patients												4/110 patients							3/70 patients						1/30 patients, with 1 missense												4	9	239	0.0376569	Lysine-specific demethylase 4C (EC 1.14.11.66) (Gene amplified in squamous cell carcinoma 1 protein) (GASC-1 protein) (JmjC domain-containing histone demethylation protein 3C) (Jumonji domain-containing protein 2C) ([histone H3]-trimethyl-L-lysine(9) demethylase 4C)	1056	5.70519	5.60412	61	59	18.4894	21.0461	75	78	3.67129	52	3.64155	2.97269	3.1635	-0.0481965	-0.0130096	-0.0340646
LHX5	1/29 patients												3/110 patients							4/70 patients						1/30 patients, with 1 missense												4	9	239	0.0376569	LIM/homeobox protein Lhx5 (LIM homeobox protein 5)	402					2.30511	2.51216	25	27	0.774952	33	0.0703893	0.0285692	0	-0.0573017	-0.12836	-0.103793
MAGED2	3/29 patients												2/110 patients							3/70 patients						1/30 patients, with 1 frame_shift_del												4	9	239	0.0376569	Melanoma-associated antigen D2 (11B6) (Breast cancer-associated gene 1 protein) (BCG-1) (Hepatocellular carcinoma-associated protein JCL-1) (MAGE-D2 antigen)	606	5.5366	5.66961	57	61	11.8666	11.2111	60	58	23.9104	88	6.41988	5.84298	6.22795	0.0989455	0.110734	0.0931452
PALLD	1/29 patients												2/110 patients							5/70 patients						1/30 patients, with 1 missense												4	9	239	0.0376569	Palladin (SIH002) (Sarcoma antigen NY-SAR-77)	1383	4.26382	4.41642	35	37	9.32329	8.45081	53	50	20.545	86	4.46009	5.29057	4.52888	0.0302223	0.0236713	0.0199121
SLC17A3	1/29 patients												4/110 patients							3/70 patients						1/30 patients, with 1 missense												4	9	239	0.0376569	Sodium-dependent phosphate transport protein 4 (Na(+)/PI cotransporter 4) (Sodium/phosphate cotransporter 4) (Solute carrier family 17 member 3)	420									0	11	0	0	0	0.0108688	0.0186119	0.0134748
TEKT4	1/29 patients												2/110 patients							5/70 patients						1/30 patients, with 1 missense												4	9	239	0.0376569	Tektin-4	435					3.54744	2.36562	32	26	2.84293	48	0	0	0	-0.141218	-0.286301	-0.222641
ZNF680	2/29 patients												2/110 patients							4/70 patients						1/30 patients, with 1 missense												4	9	239	0.0376569	Zinc finger protein 680	530									7.5917	66	3.97911	3.15543	2.88166	0.0153048	0.011176	-0.00731337
DTX3L	2/29 patients												4/110 patients							1/70 patients						2/30 patients, with 2 missense												4	9	239	0.0376569	E3 ubiquitin-protein ligase DTX3L (EC 2.3.2.27) (B-lymphoma- and BAL-associated protein) (Protein deltex-3-like) (RING-type E3 ubiquitin transferase DTX3L) (Rhysin-2) (Rhysin2)	740	4.0612	4.09867	32	32	15.6381	13.6392	70	64	8.43904	69	3.13914	3.55336	3.58195	-0.046328	0.0143019	0.0178471
ENOX2	1/29 patients												4/110 patients							2/70 patients						2/30 patients, with 2 missense												4	9	239	0.0376569	Ecto-NOX disulfide-thiol exchanger 2 (APK1 antigen) (Cytosolic ovarian carcinoma antigen 1) (Tumor-associated hydroquinone oxidase) (tNOX) [Includes: Hydroquinone [NADH] oxidase (EC 1.-.-.-); Protein disulfide-thiol oxidoreductase (EC 1.-.-.-)]	610	4.62936	4.66276	40	40	9.4941	8.60925	54	50	2.27622	45	3.20477	2.99458	2.91552	0.127902	0.101337	0.10811
TMPRSS11F	1/29 patients												2/110 patients							4/70 patients						2/30 patients, with 1 frame_shift_del, 1 splice_site												4	9	239	0.0376569	Transmembrane protease serine 11F (EC 3.4.21.-) (Airway trypsin-like protease 4)	438									0.0255	16	0	0	0	0.0717356	0.0844429	0.0809824
MTMR8	1/29 patients												2/110 patients							3/70 patients						3/30 patients, with 2 missense, 1 missense&splice_site												4	9	239	0.0376569	Myotubularin-related protein 8 (Phosphatidylinositol-3,5-bisphosphate 3-phosphatase) (EC 3.1.3.95) (Phosphatidylinositol-3-phosphate phosphatase) (EC 3.1.3.64)	704									0.048942	18	0.669027	0.555816	0.495695	0.0203102	0.00707763	0.0122103
SYCP2	1/29 patients												3/110 patients							2/70 patients						3/30 patients, with 3 missense												4	9	239	0.0376569	Synaptonemal complex protein 2 (SCP-2) (Synaptonemal complex lateral element protein) (hsSCP2)	1530					1.13112	1.1317	9	8	0.129202	22	1.29866	1.45943	0.937339	-0.0102545	0.0261184	0.0242418
PAK3		1/51 samples											1/110 patients							5/70 patients						3/30 patients, with 3 missense		3/51 patients, Table S4			1/37 patients (1 missense)				1/50 patients, with 1 missense_variant			7	15	399	0.037594	Serine/threonine-protein kinase PAK 3 (EC 2.7.11.1) (Beta-PAK) (Oligophrenin-3) (p21-activated kinase 3) (PAK-3)	559	4.14623	3.94099	33	30	6.93206	12.0462	46	60	2.35283	45	2.13422	0.189034	0.0565835	-0.0045211	-0.011769	-0.00724022
PIM1																		Altered in 5/428 samples, with 1 Mutated; 1 HOMDEL; 3 AMP																			20/238 patients, with 17 Gain, 2 Hemizygous deletion, 1 Missense_Mutation&Hemizygous deletion	2	25	666	0.0375375	Serine/threonine-protein kinase pim-1 (EC 2.7.11.1)	313	5.89277	5.9516	65	66	12.513	14.1395	62	66			4.69488	4.11187	3.99458	-0.177259	-0.119999	-0.102264
DISP1	1/29 patients	1/51 samples											3/110 patients						1/20 patient samples	5/70 patients																1/40 patients, with 1 Nonsense_Mutation&Nonsense_Mutation&Nonsense_Mutation		6	12	320	0.0375	Protein dispatched homolog 1	1524	4.046	3.98653	32	31					3.69231	52	1.89918	1.17632	1.21412	0.0430341	0.0337278	0.0269472
EPB41L4B	1/29 patients	1/51 samples											2/110 patients						2/20 patient samples	5/70 patients																1/40 patients, with 1 Missense_Mutation		6	12	320	0.0375	Band 4.1-like protein 4B (Erythrocyte membrane protein band 4.1-like 4B) (FERM-containing protein CG1) (Protein EHM2)	900	4.00017	4.11831	31	33					6.90175	64	3.19061	3.0036	2.03738	-0.0114908	0.0143375	0.0260033
FNDC3B	2/29 patients	1/51 samples											3/110 patients						2/20 patient samples	2/70 patients																2/40 patients, with 2 Missense_Mutation&Missense_Mutation&Missense_Mutation		6	12	320	0.0375	Fibronectin type III domain-containing protein 3B (Factor for adipocyte differentiation 104) (HCV NS5A-binding protein 37)	1204	6.27532	6.23089	73	72	24.116	21.3832	83	79	3.11456	49	3.53232	4.90641	4.55857	0.0111269	-0.0670626	-0.0379826
HKDC1	1/29 patients	1/51 samples											1/110 patients						2/20 patient samples	3/70 patients																4/40 patients, with 1 Missense_Mutation&Missense_Mutation, 1 Missense_Mutation&Missense_Mutation&Missense_Mutation, 1 Silent&Silent, 1 Silent&Silent&Silent		6	12	320	0.0375	Hexokinase HKDC1 (EC 2.7.1.1) (Hexokinase domain-containing protein 1)	917									0.138951	23	0.0976108	1.83592	0.790772	-0.00333974	-0.0599772	-0.0346027
ITIH4	1/29 patients	1/51 samples											1/110 patients						6/20 patient samples	2/70 patients																1/40 patients, with 1 Missense_Mutation&Missense_Mutation&Missense_Mutation		6	12	320	0.0375	Inter-alpha-trypsin inhibitor heavy chain H4 (ITI heavy chain H4) (ITI-HC4) (Inter-alpha-inhibitor heavy chain 4) (Inter-alpha-trypsin inhibitor family heavy chain-related protein) (IHRP) (Plasma kallikrein sensitive glycoprotein 120) (Gp120) (PK-120) [Cleaved into: 70 kDa inter-alpha-trypsin inhibitor heavy chain H4; 35 kDa inter-alpha-trypsin inhibitor heavy chain H4]	930					1.13338	2.21407	9	25	1.12164	36	1.22033	0.641546	0.726825	0.0102901	-0.0368698	-0.0307553
S1PR1	1/29 patients	2/51 samples											3/110 patients						2/20 patient samples	3/70 patients																1/40 patients, with 1 Silent&Silent&Silent		6	12	320	0.0375	Sphingosine 1-phosphate receptor 1 (S1P receptor 1) (S1P1) (Endothelial differentiation G-protein coupled receptor 1) (Sphingosine 1-phosphate receptor Edg-1) (S1P receptor Edg-1) (CD antigen CD363)	382	1.28849	1.25165	9	9	7.41752	4.85654	47	38	3.7976	52	0.250962	0.31034	0.356144	0.0179163	0.0240311	0.0269525
VRK2	2/29 patients	1/51 samples											1/110 patients						4/20 patient samples	3/70 patients																1/40 patients, with 1 Silent&Silent&Silent		6	12	320	0.0375	Serine/threonine-protein kinase VRK2 (EC 2.7.11.1) (Vaccinia-related kinase 2)	508	2.35763	2.5156	16	17	5.99969	5.86873	42	42	4.01374	53	4.2502	4.51538	4.14364	0.00545072	0.0314644	0.0377144
ZFYVE28	1/29 patients	1/51 samples											3/110 patients						2/20 patient samples	3/70 patients																2/40 patients, with 2 Missense_Mutation&Missense_Mutation&Missense_Mutation		6	12	320	0.0375	Lateral signaling target protein 2 homolog (hLst2) (Zinc finger FYVE domain-containing protein 28)	887	4.55401	4.40897	39	37	17.838	16.1537	74	70	1.75541	41	1.99277	2.25399	1.60407	-0.0183957	0.0100886	0.00194324
ZNF334	1/29 patients	1/51 samples											2/110 patients						2/20 patient samples	4/70 patients																2/40 patients, with 1 Missense_Mutation, 1 Splice_Site&Splice_Site&Splice_Site		6	12	320	0.0375	Zinc finger protein 334	680									0.618942	31	3.51728	0.0426443	0.0426443	0.10347	0.120838	0.128026
ZSCAN5A	2/29 patients	1/51 samples											1/110 patients						6/20 patient samples	1/70 patients																1/40 patients, with 1 Missense_Mutation&Missense_Mutation&Missense_Mutation		6	12	320	0.0375	Zinc finger and SCAN domain-containing protein 5A (Zinc finger protein 495)	496									3.40771	50	3.50462	2.83188	2.8166	0.0288088	0.00610583	0.0138448
MYOC													5/110 patients	Dec RNA in SCLC v Matched Norm, Table S7					2/20 patient samples	1/70 patients																1/40 patients, with 1 Silent&Silent&Silent		5	9	240	0.0375	Myocilin (Myocilin 55 kDa subunit) (Trabecular meshwork-induced glucocorticoid response protein) [Cleaved into: Myocilin, N-terminal fragment (Myocilin 20 kDa N-terminal fragment); Myocilin, C-terminal fragment (Myocilin 35 kDa N-terminal fragment)]	504					1.05637	1.20627	5	11	0.051861	18	0	0	0	-0.0470196	-0.00982703	-0.00691185
SPAG5													1/110 patients	Inc RNA in SCLC v Matched Norm, Table S7					2/20 patient samples	2/70 patients																4/40 patients, with 2 Missense_Mutation, 2 Missense_Mutation&Missense_Mutation&Missense_Mutation		5	9	240	0.0375	Sperm-associated antigen 5 (Astrin) (Deepest) (Mitotic spindle-associated protein p126) (MAP126)	1193	7.00952	7.04453	86	86	14.5005	19.1367	67	75	24.7379	88	6.84562	6.34038	6.00236	-0.501207	-0.468894	-0.418253
C2CD5	1/29 patients	2/51 samples											3/110 patients						2/20 patient samples							1/30 patients, with 1 missense												5	9	240	0.0375	C2 domain-containing protein 5 (C2 domain-containing phosphoprotein of 138 kDa)	1000	6.66787	6.67092	80	80							5.10434	4.01346	3.98094	0.0976089	0.0669245	0.052379
GIPC1	1/29 patients	1/51 samples											4/110 patients						2/20 patient samples							1/30 patients, with 1 missense												5	9	240	0.0375	PDZ domain-containing protein GIPC1 (GAIP C-terminus-interacting protein) (RGS-GAIP-interacting protein) (RGS19-interacting protein 1) (Synectin) (Tax interaction protein 2) (TIP-2)	333	6.40697	6.40652	75	75	20.8165	18.2652	79	74	13.206	78	5.96809	6.64414	6.34855	-0.0410009	-0.0316714	-0.0343058
BCR													3/110 patients						1/20 patient samples	2/70 patients																3/40 patients, with 2 Missense_Mutation, 1 Missense_Mutation&Missense_Mutation&Missense_Mutation		4	9	240	0.0375	Breakpoint cluster region protein (EC 2.7.11.1) (Renal carcinoma antigen NY-REN-26)	1271	6.63779	6.65502	80	80	21.6967	26.5231	80	85	23.2813	87	4.82426	4.49889	4.03078	0.0822262	0.080896	0.082285
CD5													3/110 patients						2/20 patient samples	3/70 patients																1/40 patients, with 1 Silent&Silent&Silent		4	9	240	0.0375	T-cell surface glycoprotein CD5 (Lymphocyte antigen T1/Leu-1) (CD antigen CD5)	495					1.44426	1.1414	16	9	0.614456	31	0.176323	0.0426443	0.0285692	-0.0620997	-0.0908551	-0.0831227
CDKL5													4/110 patients						1/20 patient samples	3/70 patients																1/40 patients, with 1 Missense_Mutation&Missense_Mutation&Missense_Mutation		4	9	240	0.0375	Cyclin-dependent kinase-like 5 (EC 2.7.11.22) (Serine/threonine-protein kinase 9)	960	4.82027	4.66192	43	40	12.9268	12.6829	63	62	0.989108	35	1.1177	1.04264	0.948601	0.110874	0.0529455	0.0617599
DMWD													3/110 patients						2/20 patient samples	3/70 patients																1/40 patients, with 1 Missense_Mutation&Missense_Mutation&Missense_Mutation		4	9	240	0.0375	Dystrophia myotonica WD repeat-containing protein (Dystrophia myotonica-containing WD repeat motif protein) (Protein 59) (Protein DMR-N9)	674	5.85533	5.81102	64	64	10.8131	14.597	58	67	15.7235	81	5.16269	4.27053	4.04963	-0.0295659	-0.0327304	-0.028282
KANK2													1/110 patients						2/20 patient samples	3/70 patients																3/40 patients, with 1 Missense_Mutation&Missense_Mutation, 1 Missense_Mutation&Missense_Mutation&Missense_Mutation, 1 Silent&Silent&Silent		4	9	240	0.0375	KN motif and ankyrin repeat domain-containing protein 2 (Ankyrin repeat domain-containing protein 25) (Matrix-remodeling-associated protein 3) (SRC-1-interacting protein) (SIP) (SRC-interacting protein) (SRC1-interacting protein)	851	4.85302	4.92313	44	45	14.2703	23.0052	67	81	6.91207	64	5.31034	5.23993	5.15421	0.0674766	0.0325602	0.0408901
KLHL33													4/110 patients						2/20 patient samples	2/70 patients																1/40 patients, with 1 Silent&Silent&Silent		4	9	240	0.0375	Kelch-like protein 33	533					1.37151	1.23245	15	12	0.100382	21	0.0565835	0.0143553	0.0143553	0.00714032	-0.0103115	-0.00643934
LGR5													3/110 patients						2/20 patient samples	3/70 patients																1/40 patients, with 1 Silent&Silent&Silent		4	9	240	0.0375	Leucine-rich repeat-containing G-protein coupled receptor 5 (G-protein coupled receptor 49) (G-protein coupled receptor 67) (G-protein coupled receptor HG38)	907	1.30392	1.34908	9	9	1.80284	2.08759	21	24	1.58548	40	0.650765	0.0565835	0.0565835	-0.0192925	0.0162462	0.0174927
OR52B6													1/110 patients						6/20 patient samples	1/70 patients																1/40 patients, with 1 Missense_Mutation&Missense_Mutation&Missense_Mutation		4	9	240	0.0375	Olfactory receptor 52B6 (Olfactory receptor OR11-47)	335									0	8	0	0	0
OR56B1													1/110 patients						4/20 patient samples	3/70 patients																1/40 patients, with 1 Missense_Mutation&Missense_Mutation&Missense_Mutation		4	9	240	0.0375	Olfactory receptor 56B1 (Olfactory receptor OR11-65)	324									0	8	0	0	0
PAPOLB													1/110 patients						2/20 patient samples	2/70 patients																4/40 patients, with 1 Missense_Mutation&Missense_Mutation, 2 Missense_Mutation&Missense_Mutation&Missense_Mutation, 1 Silent		4	9	240	0.0375	Poly(A) polymerase beta (PAP-beta) (EC 2.7.7.19) (Polynucleotide adenylyltransferase beta) (Testis-specific poly(A) polymerase)	636					1.07449	1.14855	6	9	0.005987	13	0.0143553	0	0
PCDHGA5													2/110 patients						4/20 patient samples	1/70 patients																2/40 patients, with 2 Missense_Mutation&Missense_Mutation&Missense_Mutation		4	9	240	0.0375	Protocadherin gamma-A5 (PCDH-gamma-A5)	931									0.150114	23	0.555816	0.411426	0.298658	0.00147408	0.0153042	0.0224219
POLI													2/110 patients						2/20 patient samples	3/70 patients																2/40 patients, with 1 Missense_Mutation&Missense_Mutation&Missense_Mutation, 1 Silent		4	9	240	0.0375	DNA polymerase iota (EC 2.7.7.7) (Eta2) (RAD30 homolog B)	740	4.40639	4.48317	36	38	8.51674	8.86224	51	51	3.66815	52	4.46532	3.14893	3.26303	0.0814183	0.135894	0.121244
POU3F2													1/110 patients						2/20 patient samples	4/70 patients																2/40 patients, with 1 Missense_Mutation, 1 Silent&Silent&Silent		4	9	240	0.0375	POU domain, class 3, transcription factor 2 (Brain-specific homeobox/POU domain protein 2) (Brain-2) (Brn-2) (Nervous system-specific octamer-binding transcription factor N-Oct-3) (Octamer-binding protein 7) (Oct-7) (Octamer-binding transcription factor 7) (OTF-7)	443	1.28017	1.62646	9	11	2.52787	2.13349	26	24	8.5269	69	2.36737	0.0703893	0.0426443	0.0684453	0.101715	0.0904016
PWWP2A													2/110 patients						2/20 patient samples	3/70 patients																2/40 patients, with 1 Missense_Mutation&Missense_Mutation&Missense_Mutation, 1 Silent&Silent&Silent		4	9	240	0.0375	PWWP domain-containing protein 2A	755	5.60158	5.62895	59	60	25.5758	21.4217	85	79	4.22869	54	3.92979	3.37712	3.34554	-0.0536304	-0.0157164	-0.0138397
TMOD1													3/110 patients						4/20 patient samples	1/70 patients																1/40 patients, with 1 Missense_Mutation&Missense_Mutation&Missense_Mutation		4	9	240	0.0375	Tropomodulin-1 (Erythrocyte tropomodulin) (E-Tmod)	359					2.89971	4.14795	29	35	8.40664	68	1.83592	0.895303	1.0072	-0.0122457	-0.0490071	-0.0423287
TNFAIP6													3/110 patients						4/20 patient samples	1/70 patients																1/40 patients, with 1 Missense_Mutation&Missense_Mutation&Missense_Mutation		4	9	240	0.0375	Tumor necrosis factor-inducible gene 6 protein (Hyaluronate-binding protein) (TNF-stimulated gene 6 protein) (TSG-6) (Tumor necrosis factor alpha-induced protein 6) (TNF alpha-induced protein 6)	277					2.79834	2.33431	28	26	1.79006	42	0	0.0285692	0.0840643	-0.00591174	-0.0072481	0.0084922
UNC45A													1/110 patients						2/20 patient samples	4/70 patients																2/40 patients, with 1 Missense_Mutation, 1 Translation_Start_Site&Translation_Start_Site		4	9	240	0.0375	Protein unc-45 homolog A (Unc-45A) (GCUNC-45) (Smooth muscle cell-associated protein 1) (SMAP-1)	944	6.41398	6.40239	75	75	23.2001	19.1163	82	75	27.3282	90	5.67751	5.51916	5.49809	-0.219799	-0.246019	-0.257038
ZFP28													2/110 patients						4/20 patient samples	2/70 patients																1/40 patients, with 1 Missense_Mutation&Missense_Mutation&Missense_Mutation		4	9	240	0.0375	Zinc finger protein 28 homolog (Zfp-28) (Krueppel-like zinc finger factor X6)	868	3.52423	3.47535	25	25	5.08968	7.908	39	48	2.52919	46	2.90111	1.92979	1.42223	0.0121257	0.00649213	0.00293218
ZNF573													1/110 patients						6/20 patient samples	1/70 patients																1/40 patients, with 1 Silent&Silent&Silent		4	9	240	0.0375	Zinc finger protein 573	665									0.427859	29	2.08406	1.64155	1.43296	-0.0221134	-0.0117463	-0.0178766
ZNF611													3/110 patients						2/20 patient samples	3/70 patients																1/40 patients, with 1 Missense_Mutation&Missense_Mutation&Missense_Mutation		4	9	240	0.0375	Zinc finger protein 611	705									4.38714	55	3.61117	2.63923	2.46858	0.356617	0.318159	0.329698
ABCG2																			2/20 patient samples	1/70 patients						1/30 patients, with 1 missense										2/40 patients, with 1 Silent&Silent&Silent, 1 Splice_Site&Splice_Site		4	6	160	0.0375	Broad substrate specificity ATP-binding cassette transporter ABCG2 (EC 7.6.2.2) (ATP-binding cassette sub-family G member 2) (Breast cancer resistance protein) (CDw338) (Mitoxantrone resistance-associated protein) (Placenta-specific ATP-binding cassette transporter) (Urate exporter) (CD antigen CD338)	655	1.16824	1.05996	8	8	2.62963	2.55884	27	28	0.935966	35	0.0840643	1.73985	0.748461	0.0194811	0.0314518	0.0416507
CABP2																			2/20 patient samples	2/70 patients						1/30 patients, with 1 missense										1/40 patients, with 1 Silent&Silent&Silent		4	6	160	0.0375	Calcium-binding protein 2 (CaBP2)	220					2.16859	1.48294	24	17	0	2	0	0	0	-0.0992546	-0.0811178	-0.0868208
EMC9																			2/20 patient samples	2/70 patients						1/30 patients, with 1 missense										1/40 patients, with 1 Translation_Start_Site&Translation_Start_Site&Translation_Start_Site		4	6	160	0.0375	ER membrane protein complex subunit 9 (Protein FAM158A)	208	3.87799	3.91076	30	30							5.76341	5.1102	4.7703	0.00338133	-0.0192902	-0.0342676
FBXW8																			2/20 patient samples	2/70 patients						1/30 patients, with 1 missense										1/40 patients, with 1 Missense_Mutation&Missense_Mutation&Missense_Mutation		4	6	160	0.0375	F-box/WD repeat-containing protein 8 (F-box and WD-40 domain-containing protein 8) (F-box only protein 29)	598	6.00711	5.91446	67	66	10.1066	11.0499	56	58	3.67245	52	3.43563	2.96532	2.94016	-0.0606254	-0.0469934	-0.0376998
IZUMO1																			2/20 patient samples	2/70 patients						1/30 patients, with 1 missense										1/40 patients, with 1 Missense_Mutation&Missense_Mutation&Missense_Mutation		4	6	160	0.0375	Izumo sperm-egg fusion protein 1 (Oocyte binding/fusion factor) (OBF) (Sperm-specific protein izumo)	350	1.07634	0.99112	8	7	4.20485	3.00905	36	30	0.050084	18	0.536053	0.124328	0.0976108	-0.027827	-0.0513384	-0.0385196
ACMSD																			2/20 patient samples	1/70 patients						2/30 patients, with 2 missense										1/40 patients, with 1 Nonsense_Mutation&Nonsense_Mutation&Nonsense_Mutation		4	6	160	0.0375	2-amino-3-carboxymuconate-6-semialdehyde decarboxylase (EC 4.1.1.45) (Picolinate carboxylase)	336					5.30281	4.39838	40	37	0.089238	21	0.238787	0.0840643	0.0565835	0.0945345	0.0626036	0.0588492
MBD2																			2/20 patient samples	1/70 patients						2/30 patients, with 2 missense										1/40 patients, with 1 Missense_Mutation&Missense_Mutation&Missense_Mutation		4	6	160	0.0375	Methyl-CpG-binding domain protein 2 (Demethylase) (DMTase) (Methyl-CpG-binding protein MBD2)	411	6.27344	6.2894	73	73	46.428	47.7437	95	95	10.4185	73	5.0063	5.04963	4.92576	-0.0744113	-0.0660353	-0.0781553
MBLAC2																			2/20 patient samples	1/70 patients						2/30 patients, with 1 missense, 1 nonsense										1/40 patients, with 1 Missense_Mutation&Missense_Mutation&Missense_Mutation		4	6	160	0.0375	Metallo-beta-lactamase domain-containing protein 2 (EC 3.-.-.-)	279	3.33501	3.32604	24	24	3.2565	5.03773	31	39	1.87539	42	2.3978	2.11103	2.20945	0.01587	0.0120194	0.0182386
TRIM49C																			1/20 patient samples	1/70 patients						3/30 patients, with 2 missense, 1 splice_site										1/40 patients, with 1 Missense_Mutation		4	6	160	0.0375	Tripartite motif-containing protein 49C (Tripartite motif-containing protein 49-like protein 2)	452											0	0	0
CASP2													3/110 patients						2/20 patient samples							1/30 patients, with 1 rna												3	6	160	0.0375	Caspase-2 (CASP-2) (EC 3.4.22.55) (Neural precursor cell expressed developmentally down-regulated protein 2) (NEDD-2) (Protease ICH-1) [Cleaved into: Caspase-2 subunit p18; Caspase-2 subunit p13; Caspase-2 subunit p12]	452	6.94296	6.89251	85	84	23.1886	28.4737	82	86	16.2794	82	5.25096	4.24717	4.19259	0.165457	0.172354	0.173527
HOXC6													1/110 patients						4/20 patient samples							1/30 patients, with 1 missense												3	6	160	0.0375	Homeobox protein Hox-C6 (Homeobox protein CP25) (Homeobox protein HHO.C8) (Homeobox protein Hox-3C)	235					1.37683	1.24198	15	12	0.273242	26	2.07039	1.61353	1.89336	-0.148842	-0.227422	-0.185044
PPP1R1A													3/110 patients						2/20 patient samples							1/30 patients, with 1 missense												3	6	160	0.0375	Protein phosphatase 1 regulatory subunit 1A (Protein phosphatase inhibitor 1) (I-1) (IPP-1)	171					1.31571	2.80819	14	29	0.014587	14	0.0426443	0.0143553	0.0285692	-0.269001	-0.335802	-0.302466
SERINC5													1/110 patients						4/20 patient samples							1/30 patients, with 1 frame_shift_del												3	6	160	0.0375	Serine incorporator 5	423	6.41739	6.44988	75	76	10.3183	13.7234	56	65	2.01924	43	2.21412	2.94486	3.01435	0.0260175	0.0198579	0.0400398
ZNF783													3/110 patients						2/20 patient samples							1/30 patients, with 1 missense												3	6	160	0.0375	Protein ZNF783	281									4.11888	54	3.72465	2.94111	2.96162	-0.0241366	-0.00296776	-0.00902906
TSC1								Fig1 Mutation Truncation					1/110 patients		4/50 patients with alterations, with 3 Missense, 1 Rearrangement (Supp Table 2)			Altered in 4/428 samples, with 4 Mutated	1/20 patient samples			1/33 Patients, Figure 1			1/204 Patients, Figure 1; 1 fs indel	1/30 patients, with 1 missense									1/50 patients, with 1 missense_variant	3/40 patients, with 1 Missense_Mutation&Missense_Mutation&Missense_Mutation, 1 Silent, 1 Silent&Silent	28/238 patients, with 10 Gain, 13 Hemizygous deletion, 1 High-level amplification, 2 Missense_Mutation, 1 Missense_Mutation&Hemizygous deletion, 1 Nonsense_Mutation	11	45	1203	0.0374065	Hamartin (Tuberous sclerosis 1 protein)	1164	6.02361	6.00187	68	67	10.887	13.4873	58	64	3.48503	51	4.36807	3.83086	3.87283	0.0171868	-0.00955287	-0.0142838
ADAD2		1/51 samples											1/110 patients						5/20 patient samples	2/70 patients						1/30 patients, with 1 missense										2/40 patients, with 1 Missense_Mutation&Missense_Mutation&Missense_Mutation, 1 Silent&Silent&Silent		6	12	321	0.0373832	Adenosine deaminase domain-containing protein 2 (Testis nuclear RNA-binding protein-like)	583									0.176957	24	0.0285692	0.0143553	0	-0.0452098	-0.0532212	-0.0396099
ANGPT1		2/51 samples											2/110 patients						2/20 patient samples	3/70 patients						1/30 patients, with 1 missense										2/40 patients, with 1 Missense_Mutation, 1 Nonsense_Mutation&Nonsense_Mutation		6	12	321	0.0373832	Angiopoietin-1 (ANG-1)	498	2.0649	1.85044	14	12	1.87382	2.36249	21	26	0.064588	19	0.124328	0.250962	0.286881	-0.0491189	-0.0262407	-0.0290011
ANKS1A		1/51 samples											2/110 patients						2/20 patient samples	5/70 patients						1/30 patients, with 1 missense										1/40 patients, with 1 Silent&Silent&Silent		6	12	321	0.0373832	Ankyrin repeat and SAM domain-containing protein 1A (Odin)	1134									9.7257	72	4.14405	3.34625	3.10685	0.0452388	0.017652	0.0233097
ARHGAP5		1/51 samples											6/110 patients						2/20 patient samples	1/70 patients						1/30 patients, with 1 missense										1/40 patients, with 1 Missense_Mutation&Missense_Mutation&Missense_Mutation		6	12	321	0.0373832	Rho GTPase-activating protein 5 (Rho-type GTPase-activating protein 5) (p190-B)	1502	7.09872	7.14745	87	88	21.6988	26.9272	80	85	6.61325	63	4.64962	4.74578	4.31179	-0.100316	-0.0803555	-0.0798859
ARSI		2/51 samples											1/110 patients						3/20 patient samples	4/70 patients						1/30 patients, with 1 missense										1/40 patients, with 1 Silent&Silent&Silent		6	12	321	0.0373832	Arylsulfatase I (ASI) (EC 3.1.6.-)	569					1.31297	1.20515	14	11	0.130374	22	0.0565835	0.650765	0.263034	-0.0585974	-0.0547435	-0.0444792
DGKA		1/51 samples											3/110 patients						4/20 patient samples	2/70 patients						1/30 patients, with 1 missense										1/40 patients, with 1 Missense_Mutation&Missense_Mutation		6	12	321	0.0373832	Diacylglycerol kinase alpha (DAG kinase alpha) (EC 2.7.1.107) (80 kDa diacylglycerol kinase) (Diglyceride kinase alpha) (DGK-alpha)	735	3.04306	3.02998	21	21	9.84715	7.79757	55	48	1.64261	41	3.09255	4.73281	4.59216	-0.12967	-0.140702	-0.123718
NPSR1		1/51 samples											2/110 patients						6/20 patient samples	1/70 patients						1/30 patients, with 1 missense										1/40 patients, with 1 Missense_Mutation&Missense_Mutation&Missense_Mutation		6	12	321	0.0373832	Neuropeptide S receptor (G-protein coupled receptor 154) (G-protein coupled receptor PGR14) (G-protein coupled receptor for asthma susceptibility)	371					1.25085	1.37427	13	15	0.019483	15	0	0.0143553	0	0.0932744	0.108547	0.109836
NPY5R		2/51 samples											3/110 patients						2/20 patient samples	3/70 patients						1/30 patients, with 1 missense										1/40 patients, with 1 Silent&Silent&Silent		6	12	321	0.0373832	Neuropeptide Y receptor type 5 (NPY5-R) (NPY-Y5 receptor) (NPYY5-R) (Y5 receptor)	445	0.0343118	-0.0995811	1	1	4.34417	2.97128	36	30	0	7	0	0	0	0.134801	0.113164	0.100074
OR5R1		2/51 samples											2/110 patients						3/20 patient samples	2/70 patients						1/30 patients, with 1 missense										2/40 patients, with 2 Missense_Mutation&Missense_Mutation&Missense_Mutation		6	12	321	0.0373832	Olfactory receptor 8U3 (Olfactory receptor 5R1) (Olfactory receptor OR11-185)	324									0	9	0	0	0
PARD3		1/51 samples											3/110 patients						2/20 patient samples	2/70 patients						1/30 patients, with 1 missense										3/40 patients, with 1 Missense_Mutation&Missense_Mutation&Missense_Mutation, 1 Silent, 1 Silent&Silent&Silent		6	12	321	0.0373832	Partitioning defective 3 homolog (PAR-3) (PARD-3) (Atypical PKC isotype-specific-interacting protein) (ASIP) (CTCL tumor antigen se2-5) (PAR3-alpha)	1356	6.35034	6.33959	74	74	12.7634	18.1052	63	73	4.4177	55	4.48478	4.9855	4.5292	-0.0445468	-0.0991987	-0.0872245
POLK		2/51 samples											3/110 patients						2/20 patient samples	3/70 patients						1/30 patients, with 1 nonsense										1/40 patients, with 1 Silent&Silent&Silent		6	12	321	0.0373832	DNA polymerase kappa (EC 2.7.7.7) (DINB protein) (DINP)	870	4.30562	4.34363	35	36	9.6084	10.6065	54	56	4.09681	54	3.33485	3.33199	3.34056	0.0484936	0.0142998	0.0127837
TRPC7		1/51 samples											3/110 patients						2/20 patient samples	4/70 patients						1/30 patients, with 1 missense										1/40 patients, with 1 Splice_Site&Splice_Site&Splice_Site		6	12	321	0.0373832	Short transient receptor potential channel 7 (TrpC7) (Transient receptor protein 7) (TRP-7) (hTRP7)	862					2.12514	1.43747	24	16	0.5	30	0	0	0	-0.0498814	-0.0763585	-0.0405204
ZNF813		1/51 samples											1/110 patients						5/20 patient samples	3/70 patients						1/30 patients, with 1 missense										1/40 patients, with 1 Silent&Silent&Silent		6	12	321	0.0373832	Zinc finger protein 813	617									0.779475	33	1.43829	1.4957	1.14405	0.0297697	0.00598865	-0.00499823
AP2A1		1/51 samples											2/110 patients						4/20 patient samples	1/70 patients						2/30 patients, with 2 missense										2/40 patients, with 1 Missense_Mutation&Missense_Mutation, 1 Silent&Silent		6	12	321	0.0373832	AP-2 complex subunit alpha-1 (100 kDa coated vesicle protein A) (Adaptor protein complex AP-2 subunit alpha-1) (Adaptor-related protein complex 2 subunit alpha-1) (Alpha-adaptin A) (Alpha1-adaptin) (Clathrin assembly protein complex 2 alpha-A large chain) (Plasma membrane adaptor HA2/AP2 adaptin alpha A subunit)	977	6.85971	6.8444	83	83	22.1299	14.2721	81	66	16.2368	82	5.92196	5.64674	5.43062	0.00314049	-0.00733506	-0.0279897
AQP8		1/51 samples											2/110 patients						2/20 patient samples	3/70 patients						2/30 patients, with 1 frame_shift_ins, 1 nonsense										2/40 patients, with 1 Missense_Mutation&Missense_Mutation&Missense_Mutation, 1 Missense_Mutation&Silent&Missense_Mutation		6	12	321	0.0373832	Aquaporin-8 (AQP-8)	261					1.04625	1.05017	4	4	0.063585	19	0.0285692	0.0143553	0	0.0265148	0.0132753	0.0381502
BMPER		1/51 samples											2/110 patients						2/20 patient samples	3/70 patients						2/30 patients, with 2 missense										2/40 patients, with 1 Missense_Mutation&Missense_Mutation&Missense_Mutation, 1 Splice_Site&Splice_Site&Splice_Site		6	12	321	0.0373832	BMP-binding endothelial regulator protein (Bone morphogenetic protein-binding endothelial cell precursor-derived regulator) (Protein crossveinless-2) (hCV2)	685					1.40345	1.11879	16	8	0.317429	27	0.604071	0.475085	0.201634	-0.0041753	0.0144865	0.0187327
HR		2/51 samples											1/110 patients						2/20 patient samples	3/70 patients						2/30 patients, with 1 frame_shift_del&missense, 1 missense										2/40 patients, with 1 Missense_Mutation&Missense_Mutation, 1 Silent&Silent&Silent		6	12	321	0.0373832	Lysine-specific demethylase hairless (EC 1.14.11.65) ([histone H3]-dimethyl-L-lysine(9) demethylase hairless)	1189	3.78047	3.72375	28	28	3.6931	7.00923	33	46	0.921391	34	2.13422	1.07724	1.35613	0.0089727	-0.0131038	-0.00759916
PTGER3		1/51 samples											2/110 patients						2/20 patient samples	3/70 patients						2/30 patients, with 2 missense										2/40 patients, with 1 Silent&Silent, 1 Silent&Silent&Silent		6	12	321	0.0373832	Prostaglandin E2 receptor EP3 subtype (PGE receptor EP3 subtype) (PGE2 receptor EP3 subtype) (PGE2-R) (Prostanoid EP3 receptor)	390					1.11693	1.02893	8	2	0.165783	24	0.378512	0.0426443	0.0285692	-0.222204	-0.157766	-0.126739
ZNF429		1/51 samples											1/110 patients						4/20 patient samples	3/70 patients						2/30 patients, with 1 missense, 1 nonsense										1/40 patients, with 1 Missense_Mutation		6	12	321	0.0373832	Zinc finger protein 429	674									1.23357	37	3.18269	2.07382	2.08746	0.113808	0.0977997	0.0967069
AQP10		1/51 samples											2/110 patients						4/20 patient samples	1/70 patients						3/30 patients, with 3 missense										1/40 patients, with 1 Silent&Silent&Silent		6	12	321	0.0373832	Aquaporin-10 (AQP-10) (Aquaglyceroporin-10) (Small intestine aquaporin)	301									0	1	0	0	0	-0.272763	-0.211516	-0.197658
MGMT																				2/70 patients											2/37 patients (2 missense)							2	4	107	0.0373832	Methylated-DNA--protein-cysteine methyltransferase (EC 2.1.1.63) (6-O-methylguanine-DNA methyltransferase) (MGMT) (O-6-methylguanine-DNA-alkyltransferase)	207					4.02481	2.56728	35	28	11.7274	76	2.79701	3.38405	3.45483	0.089133	0.0515939	0.0631709
NRAS																		Altered in 4/428 samples, with 3 Mutated; 1 HOMDEL		1/70 patients																1/40 patients, with 1 Missense_Mutation&Missense_Mutation&Missense_Mutation	23/238 patients, with 12 Gain, 6 Hemizygous deletion, 5 Missense_Mutation	4	29	776	0.0373711	GTPase NRas (EC 3.6.5.2) (Transforming protein N-Ras)	189	7.46799	7.48696	92	92	48.1043	62.6426	95	97	11.393	75	5.33878	4.93829	4.94158	-0.176412	-0.176344	-0.17713
CDKN2AP14ARF																		Altered in 14/375 samples, with 2 Mutated; 3 AMP; 9 HOMDEL																				1	14	375	0.0373333
DDB1		1/51 samples											1/110 patients							7/70 patients																1/40 patients, with 1 Missense_Mutation&Missense_Mutation&Missense_Mutation	9/238 patients, with 3 Gain, 6 Hemizygous deletion	5	19	509	0.0373281	DNA damage-binding protein 1 (DDB p127 subunit) (DNA damage-binding protein a) (DDBa) (Damage-specific DNA-binding protein 1) (HBV X-associated protein 1) (XAP-1) (UV-damaged DNA-binding factor) (UV-damaged DNA-binding protein 1) (UV-DDB 1) (XPE-binding factor) (XPE-BF) (Xeroderma pigmentosum group E-complementing protein) (XPCe)	1140	9.48696	9.45856	100	100	42.3487	50.6126	94	95	69.263	97	7.39917	7.02724	6.93452	-1.90457	-1.94964	-1.91749
TIE1		2/51 samples											3/110 patients							5/70 patients								1/51 patients, Table S4								1/40 patients, with 1 Missense_Mutation&Missense_Mutation&Missense_Mutation		5	12	322	0.0372671	Tyrosine-protein kinase receptor Tie-1 (EC 2.7.10.1)	1138					1.0665	1.13545	5	9	2.51522	46	0.111031	0.111031	0.124328	-0.154214	-0.160717	-0.135331
DPY19L4		1/51 samples																		4/70 patients																1/40 patients, with 1 Nonsense_Mutation&Nonsense_Mutation&Nonsense_Mutation		3	6	161	0.0372671	Probable C-mannosyltransferase DPY19L4 (EC 2.4.1.-) (Dpy-19-like protein 4) (Protein dpy-19 homolog 4)	723	5.9252	5.9834	66	67	15.5112	14.4405	69	66	9.394	71	4.916	4.44824	4.2075	-0.181021	-0.169253	-0.170735
HNRNPM		1/51 samples																		3/70 patients																2/40 patients, with 1 In_Frame_Del&In_Frame_Del&In_Frame_Del, 1 Missense_Mutation&Missense_Mutation&Missense_Mutation		3	6	161	0.0372671	Heterogeneous nuclear ribonucleoprotein M (hnRNP M)	730	8.85779	8.86786	99	99	88.821	114.795	99	99	78.102	97	8.79721	8.17293	7.99348	-1.0037	-1.15885	-1.16843
KLHL30		1/51 samples																		4/70 patients																1/40 patients, with 1 Missense_Mutation		3	6	161	0.0372671	Kelch-like protein 30	578					1.30433	1.05534	14	4	0.062599	19	0.0285692	0.111031	0.0703893	-0.0486564	-0.0130054	-0.0149435
NEK5		1/51 samples																		4/70 patients																1/40 patients, with 1 Silent&Silent&Silent		3	6	161	0.0372671	Serine/threonine-protein kinase Nek5 (EC 2.7.11.1) (Never in mitosis A-related kinase 5) (NimA-related protein kinase 5)	708					2.46313	2.59432	26	28	0.097969	21	0.400538	0.214125	0.214125	-0.105206	-0.0967103	-0.090279
OR10J3		2/51 samples																		3/70 patients																1/40 patients, with 1 Missense_Mutation&Missense_Mutation&Missense_Mutation		3	6	161	0.0372671	Olfactory receptor 10J3	329									0	7	0	0	0
PRMT8		3/51 samples																		2/70 patients																1/40 patients, with 1 Missense_Mutation&Missense_Mutation&Missense_Mutation		3	6	161	0.0372671	Protein arginine N-methyltransferase 8 (EC 2.1.1.319) (EC 2.1.1.321) (Heterogeneous nuclear ribonucleoprotein methyltransferase-like protein 4)	394					2.84532	1.95472	29	23	0.240848	26	0.963474	0	0	0.0748026	0.0694409	0.0680279
RAVER1		1/51 samples																		3/70 patients																2/40 patients, with 1 Missense_Mutation, 1 Silent&Silent&Silent		3	6	161	0.0372671	Ribonucleoprotein PTB-binding 1 (Protein raver-1)	606	7.1434	7.03116	88	86	46.8469	44.3693	95	94	30.9801	91	5.36737	4.42291	4.40395	0.031474	0.0241155	0.0292282
SLC26A7		1/51 samples																		3/70 patients																2/40 patients, with 1 Missense_Mutation&Missense_Mutation&Missense_Mutation, 1 Silent&Silent&Silent		3	6	161	0.0372671	Anion exchange transporter (Solute carrier family 26 member 7)	656					1.02421	1.21317	3	11	0.129872	22	0.226509	0.124328	0.0840643	0.00108602	-0.0105652	0.0116125
STRIP2		1/51 samples																		3/70 patients																2/40 patients, with 1 Missense_Mutation&Missense_Mutation&Missense_Mutation, 1 Silent&Silent&Silent		3	6	161	0.0372671	Striatin-interacting protein 2 (Protein FAM40B)	834	2.73693	2.85448	18	19							2.78241	2.7866	2.28243	-0.0356197	-0.0148872	-0.0210318
XAB2		1/51 samples																		3/70 patients																2/40 patients, with 1 Missense_Mutation&Missense_Mutation&Missense_Mutation, 1 Silent		3	6	161	0.0372671	Pre-mRNA-splicing factor SYF1 (Protein HCNP) (XPA-binding protein 2)	855	6.36608	6.37196	75	75	16.0981	17.9071	71	73	31.3568	91	5.29866	4.73281	4.67892	-1.91391	-1.86838	-1.8238
DDX53		2/51 samples											4/110 patients																									2	6	161	0.0372671	Probable ATP-dependent RNA helicase DDX53 (EC 3.6.4.13) (Cancer-associated gene protein) (Cancer/testis antigen 26) (CT26) (DEAD box protein 53) (DEAD box protein CAGE)	631									0	3	0.0143553	0	0	0.0350437	0.0403381	0.0447219
C8B	2/29 patients												2/110 patients						4/20 patient samples	1/70 patients																1/40 patients, with 1 Silent&Silent&Silent		5	10	269	0.0371747	Complement component C8 beta chain (Complement component 8 subunit beta)	591					2.51194	1.36945	26	15	0.01302	14	0	0	0	0.0816659	0.0205648	0.0424897
GNPTAB	1/29 patients												3/110 patients						2/20 patient samples	2/70 patients																2/40 patients, with 1 Missense_Mutation, 1 Missense_Mutation&Missense_Mutation&Missense_Mutation		5	10	269	0.0371747	N-acetylglucosamine-1-phosphotransferase subunits alpha/beta (EC 2.7.8.17) (GlcNAc-1-phosphotransferase subunits alpha/beta) (Stealth protein GNPTAB) (UDP-N-acetylglucosamine-1-phosphotransferase subunits alpha/beta) [Cleaved into: N-acetylglucosamine-1-phosphotransferase subunit alpha; N-acetylglucosamine-1-phosphotransferase subunit beta]	1256	5.88008	5.92679	65	66	9.7073	9.7766	55	54	10.2715	73	4.17073	3.78555	3.83794	-0.0959955	-0.0988759	-0.0904448
GTDC1	1/29 patients												5/110 patients						2/20 patient samples	1/70 patients																1/40 patients, with 1 Missense_Mutation&Missense_Mutation&Missense_Mutation		5	10	269	0.0371747	Glycosyltransferase-like domain-containing protein 1 (Mannosyltransferase-like protein Xa) (Mat-Xa)	458	3.64905	3.73583	27	28	53.2781	38.9191	96	92	5.65651	60	3.51602	3.01436	3.17951	-0.0512361	0.0240982	0.025838
LRRN4	1/29 patients												1/110 patients						2/20 patient samples	5/70 patients																1/40 patients, with 1 Silent		5	10	269	0.0371747	Leucine-rich repeat neuronal protein 4 (Neuronal leucine-rich repeat protein 4) (NLRR-4)	740					1.42564	1.2671	16	13	0.166508	24	0.298658	0.111031	0.0703893	0.0358846	0.0386582	0.0529912
OR56A3	1/29 patients												5/110 patients						2/20 patient samples	1/70 patients																1/40 patients, with 1 Silent&Silent&Silent		5	10	269	0.0371747	Olfactory receptor 56A3 (Olfactory receptor 56A6)	315									0	8	0	0	0
OR6C65	1/29 patients												2/110 patients						2/20 patient samples	1/70 patients																4/40 patients, with 2 Missense_Mutation, 2 Missense_Mutation&Missense_Mutation&Missense_Mutation		5	10	269	0.0371747	Olfactory receptor 6C65	312									0	9	0	0	0
SEC31A	1/29 patients												1/110 patients						2/20 patient samples	3/70 patients																3/40 patients, with 1 Missense_Mutation&Missense_Mutation, 1 Missense_Mutation&Missense_Mutation&Missense_Mutation, 1 Nonsense_Mutation&Nonsense_Mutation&Nonsense_Mutation		5	10	269	0.0371747	Protein transport protein Sec31A (ABP125) (ABP130) (SEC31-like protein 1) (SEC31-related protein A) (Web1-like protein)	1220	7.62703	7.60843	93	93	34.4792	35.1643	91	90	10.3005	73	6.09761	6.28965	6.28947	-0.0161172	-0.0152947	-0.0281398
SHROOM1	1/29 patients												1/110 patients						2/20 patient samples	3/70 patients																3/40 patients, with 3 Missense_Mutation&Missense_Mutation&Missense_Mutation		5	10	269	0.0371747	Protein Shroom1 (Apical protein 2)	852					1.10141	1.97193	7	23	2.37617	45	2.25701	2.70929	2.30597	-0.0734091	-0.0329171	-0.0265984
SRPX	2/29 patients												3/110 patients						1/20 patient samples	3/70 patients																1/40 patients, with 1 Missense_Mutation&Missense_Mutation&Missense_Mutation		5	10	269	0.0371747	Sushi repeat-containing protein SRPX	464					1.01425	1.08047	3	6	1.1166	36	0.799087	1.15704	1.53854	0.0459246	0.0768662	0.0595695
ZNF746	1/29 patients												1/110 patients						4/20 patient samples	2/70 patients																2/40 patients, with 1 Missense_Mutation&Missense_Mutation&Missense_Mutation, 1 Silent&Silent&Silent		5	10	269	0.0371747	Zinc finger protein 746 (Parkin-interacting substrate) (PARIS)	644									3.14529	49	3.5373	3.16511	3.03122	0.00610812	0.0242203	0.00345931
ASB5	1/29 patients	3/51 samples											3/110 patients						2/20 patient samples	2/70 patients						1/30 patients, with 1 missense										1/40 patients, with 1 Missense_Mutation&Missense_Mutation&Missense_Mutation		7	13	350	0.0371429	Ankyrin repeat and SOCS box protein 5 (ASB-5)	329					1.677	2.07476	19	24	0	1	0.15056	0.0285692	0.0143553	0.0857104	0.0841784	0.0771379
EHBP1	1/29 patients	3/51 samples											2/110 patients						2/20 patient samples	3/70 patients						1/30 patients, with 1 missense										1/40 patients, with 1 Missense_Mutation&Missense_Mutation&Missense_Mutation		7	13	350	0.0371429	EH domain-binding protein 1	1231	6.10735	6.11741	69	70	25.7125	29.1885	85	87	5.37031	59	5.20398	5.15543	4.78398	-0.0421396	0.0722548	0.0843654
FRY	2/29 patients	2/51 samples											3/110 patients						2/20 patient samples	2/70 patients						1/30 patients, with 1 frame_shift_ins										1/40 patients, with 1 Silent&Silent&Silent		7	13	350	0.0371429	Protein furry homolog	3013	6.11585	6.04357	69	68	30.5809	26.8206	89	85	3.84719	53	3.0321	0.807355	1.01078	-0.0560223	-0.0495913	-0.0269933
HOXB3	1/29 patients	1/51 samples											3/110 patients						4/20 patient samples	2/70 patients						1/30 patients, with 1 missense										1/40 patients, with 1 Missense_Mutation&Missense_Mutation&Missense_Mutation		7	13	350	0.0371429	Homeobox protein Hox-B3 (Homeobox protein Hox-2.7) (Homeobox protein Hox-2G)	431	3.3601	3.3733	24	24	19.1059	24.1644	76	82	16.9423	82	3.89142	2.47768	2.87873	-0.077829	-0.0658145	-0.0908747
PYGB	1/29 patients	1/51 samples											2/110 patients						1/20 patient samples	5/70 patients						1/30 patients, with 1 missense										2/40 patients, with 1 Frame_Shift_Del, 1 Silent&Silent		7	13	350	0.0371429	Glycogen phosphorylase, brain form (EC 2.4.1.1)	843	6.95902	6.99826	85	86	24.6165	21.4387	84	79	48.7795	95	5.75942	5.98664	5.56514	0.0364791	0.0406114	0.0448151
UBE3C	2/29 patients	2/51 samples											2/110 patients						3/20 patient samples	2/70 patients						1/30 patients, with 1 missense										1/40 patients, with 1 Missense_Mutation&Missense_Mutation&Missense_Mutation		7	13	350	0.0371429	Ubiquitin-protein ligase E3C (EC 2.3.2.26) (HECT-type ubiquitin transferase E3C) (HectH2)	1083	7.19902	7.21982	88	89	14.0466	14.8223	66	67	18.9889	84	5.61471	5.40633	5.19771	0.0402229	-0.00723964	-0.0176959
WWC1	2/29 patients	1/51 samples											2/110 patients						2/20 patient samples	3/70 patients						1/30 patients, with 1 splice_site										2/40 patients, with 1 Missense_Mutation&Missense_Mutation, 1 Missense_Mutation&Missense_Mutation&Missense_Mutation		7	13	350	0.0371429	Protein KIBRA (HBeAg-binding protein 3) (Kidney and brain protein) (KIBRA) (WW domain-containing protein 1)	1113	6.72933	6.75583	81	82	16.3009	14.8049	71	67	7.8498	67	4.64904	5.04439	4.20045	0.0535097	0.0873131	0.0731757
EDNRB	1/29 patients	1/51 samples											5/110 patients						2/20 patient samples	1/70 patients						2/30 patients, with 2 missense										1/40 patients, with 1 Frame_Shift_Del&Frame_Shift_Del		7	13	350	0.0371429	Endothelin receptor type B (ET-B) (ET-BR) (Endothelin receptor non-selective type)	442					2.98529	3.09617	29	30	1.35735	38	0.124328	0.0703893	0.0703893	-0.0121461	0.0046857	0.00886179
IQCE	2/29 patients	1/51 samples											3/110 patients						2/20 patient samples	1/70 patients						3/30 patients, with 2 missense, 1 rna										1/40 patients, with 1 Splice_Site&Splice_Site&Splice_Site		7	13	350	0.0371429	IQ domain-containing protein E	695	4.80187	4.84832	43	44	7.01625	6.89447	46	45	7.21613	65	3.86196	3.51475	3.02148	-0.0159936	-0.0393865	-0.0401349
MAD1L1	1/29 patients	1/51 samples											1/110 patients						2/20 patient samples	4/70 patients						3/30 patients, with 3 missense										1/40 patients, with 1 Silent&Silent		7	13	350	0.0371429	Mitotic spindle assembly checkpoint protein MAD1 (Mitotic arrest deficient 1-like protein 1) (MAD1-like protein 1) (Mitotic checkpoint MAD1 protein homolog) (HsMAD1) (hMAD1) (Tax-binding protein 181)	718	5.42798	5.41224	55	55	10.1161	8.29665	56	50	7.4351	66	4.51033	4.38336	4.28577	-0.0194552	-0.0458319	-0.0557041
NIPBL		2/51 samples											2/110 patients							9/70 patients						3/30 patients, with 1 frame_shift_del&missense, 2 missense										3/40 patients, with 2 Missense_Mutation, 1 Missense_Mutation&Missense_Mutation&Missense_Mutation	1/238 patients, with 1 Silent	6	20	539	0.0371058	Nipped-B-like protein (Delangin) (SCC2 homolog)	2804	7.85187	7.8706	95	95	33.3189	34.3991	90	90	10.6958	73	4.74039	4.23726	4.12681	-0.337647	-0.208377	-0.344612
ARID4A	1/29 patients	1/51 samples											2/110 patients				0/38 primary SCLC, 2/47 SCLC cell lines, Fig 2		2/20 patient samples	5/70 patients																2/40 patients, with 1 Missense_Mutation&Missense_Mutation, 1 Missense_Mutation&Missense_Mutation&Missense_Mutation		7	15	405	0.037037	AT-rich interactive domain-containing protein 4A (ARID domain-containing protein 4A) (Retinoblastoma-binding protein 1) (RBBP-1)	1257	5.31781	5.33429	53	53	26.2888	32.3626	85	89	4.0095	53	3.58376	2.91648	2.86196	-0.0881288	-0.0561374	-0.0424207
ABCA3													2/110 patients						3/20 patient samples	3/70 patients						1/30 patients, with 1 missense										1/40 patients, with 1 Missense_Mutation&Missense_Mutation&Missense_Mutation		5	10	270	0.037037	Phospholipid-transporting ATPase ABCA3 (EC 7.6.2.1) (ABC-C transporter) (ATP-binding cassette sub-family A member 3) (ATP-binding cassette transporter 3) (ATP-binding cassette 3) (Xenobiotic-transporting ATPase ABCA3) (EC 7.6.2.2) [Cleaved into: 150 Kda mature form]	1704	6.46517	6.45335	76	76	14.8184	13.8491	68	65	14.1304	79	5.04177	2.67807	1.93546	0.0334954	-0.00294618	0.00436772
ARHGEF2													3/110 patients						2/20 patient samples	3/70 patients						1/30 patients, with 1 missense										1/40 patients, with 1 Missense_Mutation&Missense_Mutation&Missense_Mutation		5	10	270	0.037037	Rho guanine nucleotide exchange factor 2 (Guanine nucleotide exchange factor H1) (GEF-H1) (Microtubule-regulated Rho-GEF) (Proliferating cell nucleolar antigen p40)	986	7.60852	7.61556	93	93	21.82	24.8235	80	83	24.0125	88	6.05897	5.42761	5.41616	-0.0873248	-0.118358	-0.0974778
CPNE5													1/110 patients						2/20 patient samples	4/70 patients						1/30 patients, with 1 missense										2/40 patients, with 1 Missense_Mutation&Missense_Mutation&Missense_Mutation, 1 Silent&Silent&Silent		5	10	270	0.037037	Copine-5 (Copine V)	593	2.0387	1.87295	14	12	12.2328	5.2242	61	40	1.11014	36	0.970854	0.176323	0.238787	-0.190448	-0.173797	-0.14873
CYLC2													4/110 patients						2/20 patient samples	2/70 patients						1/30 patients, with 1 missense										1/40 patients, with 1 Missense_Mutation&Missense_Mutation&Missense_Mutation		5	10	270	0.037037	Cylicin-2 (Cylicin II) (Multiple-band polypeptide II)	348					1.08966	1.0023	7	1	0	3	0	0	0	0.0573761	0.035509	0.0526895
CYP2F1													1/110 patients						4/20 patient samples	3/70 patients						1/30 patients, with 1 missense										1/40 patients, with 1 Missense_Mutation&Missense_Mutation&Missense_Mutation		5	10	270	0.037037	Cytochrome P450 2F1 (EC 1.14.14.1) (CYPIIF1)	491									0.029312	16	0.0143553	0.0703893	0.0285692	-0.00453088	-0.0844943	-0.0589458
EFHC2													2/110 patients						2/20 patient samples	3/70 patients						1/30 patients, with 1 missense										2/40 patients, with 1 Missense_Mutation, 1 Missense_Mutation&Missense_Mutation		5	10	270	0.037037	EF-hand domain-containing family member C2	749					2.12552	2.72415	24	29	0.372491	28	0.176323	0.111031	0.0703893	0.0421717	-0.00314843	-0.010546
FKBP15													2/110 patients						2/20 patient samples	3/70 patients						1/30 patients, with 1 missense										2/40 patients, with 2 Missense_Mutation&Missense_Mutation&Missense_Mutation		5	10	270	0.037037	FK506-binding protein 15 (FKBP-15) (133 kDa FK506-binding protein) (133 kDa FKBP) (FKBP-133) (WASP- and FKBP-like protein) (WAFL)	1219	5.69651	5.69614	61	61	17.2269	16.4284	73	70	8.19559	68	3.84097	3.9607	3.93546	0.0176802	-0.0204238	-0.016486
GARS													1/110 patients						5/20 patient samples	2/70 patients						1/30 patients, with 1 missense										1/40 patients, with 1 Missense_Mutation&Missense_Mutation&Missense_Mutation		5	10	270	0.037037			8.52858	8.52105	98	98	37.868	39.8199	92	92	35.0597	92				-1.86868	-1.7924	-1.8366
LDB3													1/110 patients						1/20 patient samples	6/70 patients						1/30 patients, with 1 missense										1/40 patients, with 1 Missense_Mutation&Missense_Mutation&Missense_Mutation		5	10	270	0.037037	LIM domain-binding protein 3 (Protein cypher) (Z-band alternatively spliced PDZ-motif protein)	727	1.13901	1.38516	8	9	1.41752	1.88295	16	22	5.30426	59	1.1635	0.176323	0.15056	-0.0851025	-0.0445209	-0.0463103
LIMK2													1/110 patients						2/20 patient samples	2/70 patients						1/30 patients, with 1 missense										4/40 patients, with 3 Missense_Mutation&Missense_Mutation&Missense_Mutation, 1 Silent&Silent&Silent		5	10	270	0.037037	LIM domain kinase 2 (LIMK-2) (EC 2.7.11.1)	638	6.80306	6.76811	82	82	20.9846	19.1434	79	75	20.4927	86	5.05528	3.95047	4.21568	0.0075481	0.0127808	0.02889
LIPN													1/110 patients						6/20 patient samples	1/70 patients						1/30 patients, with 1 missense										1/40 patients, with 1 Missense_Mutation&Missense_Mutation&Missense_Mutation		5	10	270	0.037037	Lipase member N (EC 3.1.1.-) (Lipase-like abhydrolase domain-containing protein 4)	398									0	6	0	0	0	0.0516322	0.026971	0.0404873
LLGL2													2/110 patients						2/20 patient samples	4/70 patients						1/30 patients, with 1 missense										1/40 patients, with 1 Silent		5	10	270	0.037037	LLGL scribble cell polarity complex component 2 (HGL) (Lethal(2) giant larvae protein homolog 2)	1020	5.17747	5.26692	50	52	14.7227	14.5533	68	67	11.9497	76	5.01123	5.36912	3.71531	-0.00701869	-0.0285637	-0.043753
MOCS1													2/110 patients						4/20 patient samples	2/70 patients						1/30 patients, with 1 frame_shift_del										1/40 patients, with 1 Missense_Mutation&Missense_Mutation&Missense_Mutation		5	10	270	0.037037	Molybdenum cofactor biosynthesis protein 1 (Cell migration-inducing gene 11 protein) (Molybdenum cofactor synthesis-step 1 protein A-B) [Includes: GTP 3',8-cyclase (EC 4.1.99.22) (Molybdenum cofactor biosynthesis protein A); Cyclic pyranopterin monophosphate synthase (EC 4.6.1.17) (Molybdenum cofactor biosynthesis protein C)]	636	2.93102	2.85809	20	19	15.1253	9.94897	69	54	3.82856	53	2.63459	1.0635	1.742
OCSTAMP													1/110 patients						2/20 patient samples	5/70 patients						1/30 patients, with 1 missense										1/40 patients, with 1 Missense_Mutation		5	10	270	0.037037	Osteoclast stimulatory transmembrane protein (OC-STAMP)	566											0	0	0	0.0112045	0.0393991	0.0515805
PATL1													3/110 patients						2/20 patient samples	2/70 patients						1/30 patients, with 1 missense										2/40 patients, with 1 Missense_Mutation&Missense_Mutation, 1 Missense_Mutation&Missense_Mutation&Missense_Mutation		5	10	270	0.037037	Protein PAT1 homolog 1 (PAT1-like protein 1) (Protein PAT1 homolog b) (Pat1b) (hPat1b)	770	6.48786	6.53409	77	78	18.6841	23.9372	76	82	14.3631	79	5.0027	4.78607	4.77505	-0.0866437	-0.0679588	-0.0557093
PPP1R13L													1/110 patients						2/20 patient samples	4/70 patients						1/30 patients, with 1 missense										2/40 patients, with 1 Missense_Mutation&Missense_Mutation&Missense_Mutation, 1 Silent&Silent		5	10	270	0.037037	RelA-associated inhibitor (Inhibitor of ASPP protein) (Protein iASPP) (NFkB-interacting protein 1) (PPP1R13B-like protein)	828	4.89028	4.79688	44	43	10.5594	9.80775	57	54	2.12221	44	3.28983	4.95	4.34585	-0.0877653	-0.114704	-0.0983703
PTPN22													2/110 patients						1/20 patient samples	2/70 patients						1/30 patients, with 1 missense										4/40 patients, with 1 Missense_Mutation&Missense_Mutation, 3 Missense_Mutation&Missense_Mutation&Missense_Mutation		5	10	270	0.037037	Tyrosine-protein phosphatase non-receptor type 22 (EC 3.1.3.48) (Hematopoietic cell protein-tyrosine phosphatase 70Z-PEP) (Lymphoid phosphatase) (LyP) (PEST-domain phosphatase) (PEP)	807					1.18625	1.09478	11	7	0.5	30	0.0840643	0.163499	0.263034	-0.0995538	-0.0693057	-0.0522741
RERE													1/110 patients						2/20 patient samples	4/70 patients						1/30 patients, with 1 missense										2/40 patients, with 1 Silent&Silent, 1 Silent&Silent&Silent		5	10	270	0.037037	Arginine-glutamic acid dipeptide repeats protein (Atrophin-1-like protein) (Atrophin-1-related protein)	1566	8.19708	8.20255	96	96	78.3956	58.8585	98	96	31.9772	91	6.08066	4.37851	4.4192	-0.032111	-0.0598733	-0.0540501
SULF1													3/110 patients						1/20 patient samples	3/70 patients						1/30 patients, with 1 missense										2/40 patients, with 1 Missense_Mutation&Missense_Mutation&Missense_Mutation, 1 Silent&Silent		5	10	270	0.037037	Extracellular sulfatase Sulf-1 (hSulf-1) (EC 3.1.6.-)	871					1.18204	1.16514	11	10	2.86423	48	1.23879	0.400538	0.389567	0.0161268	-0.000560409	0.0169779
U2SURP													3/110 patients						1/20 patient samples	2/70 patients						1/30 patients, with 1 missense										3/40 patients, with 1 Frame_Shift_Del&Frame_Shift_Del&Frame_Shift_Del, 1 Missense_Mutation&Missense_Mutation&Missense_Mutation, 1 Silent&Silent&Silent		5	10	270	0.037037	U2 snRNP-associated SURP motif-containing protein (140 kDa Ser/Arg-rich domain protein) (U2-associated protein SR140)	1029	7.54505	7.58327	92	93					30.104	91	6.92148	6.38353	6.14731	-1.5056	-1.5195	-1.53759
ASNSD1													1/110 patients						2/20 patient samples	2/70 patients						2/30 patients, with 1 frame_shift_ins&missense, 1 missense										3/40 patients, with 2 Missense_Mutation&Missense_Mutation&Missense_Mutation, 1 Silent&Silent&Silent		5	10	270	0.037037	Asparagine synthetase domain-containing protein 1 (HCV NS3-transactivated protein 1)	643	3.0705	3.31869	21	24	18.9853	20.6075	76	78	16.6075	82	5.36877	4.97774	4.98071	-0.0898837	-0.100064	-0.115893
EGR4													3/110 patients						2/20 patient samples	1/70 patients						2/30 patients, with 2 missense										2/40 patients, with 1 Missense_Mutation&Missense_Mutation, 1 Missense_Mutation&Missense_Mutation&Missense_Mutation		5	10	270	0.037037	Early growth response protein 4 (EGR-4) (AT133)	589	0.218485	0.141205	2	2	33.5732	25.0804	90	83	0.621603	31	0.111031	0.0565835	0.0285692	-0.0879694	-0.144633	-0.126981
LRGUK													2/110 patients						1/20 patient samples	4/70 patients						2/30 patients, with 2 missense										1/40 patients, with 1 Silent		5	10	270	0.037037	Leucine-rich repeat and guanylate kinase domain-containing protein	825	0.138702	0.134277	2	2	2.83445	2.28319	29	26	0.308444	27	0.505891	0.214125	0.189034	-0.0347381	0.00882534	-0.000221
RTN3													3/110 patients						2/20 patient samples	1/70 patients						2/30 patients, with 1 frame_shift_del, 1 missense										2/40 patients, with 1 Frame_Shift_Del&Frame_Shift_Del&Frame_Shift_Del, 1 Nonsense_Mutation		5	10	270	0.037037	Reticulon-3 (Homolog of ASY protein) (HAP) (Neuroendocrine-specific protein-like 2) (NSP-like protein 2) (Neuroendocrine-specific protein-like II) (NSP-like protein II) (NSPLII)	1032	8.67087	8.71017	98	98	68.5098	68.8613	98	97	133.636	99	7.9847	6.76447	6.69377	-0.127906	-0.193224	-0.190569
SMARCAD1													3/110 patients						2/20 patient samples	2/70 patients						2/30 patients, with 2 missense										1/40 patients, with 1 Missense_Mutation		5	10	270	0.037037	SWI/SNF-related matrix-associated actin-dependent regulator of chromatin subfamily A containing DEAD/H box 1 (EC 3.6.4.12) (ATP-dependent helicase 1) (hHEL1)	1026	6.9449	6.93047	85	85	14.6243	18.9529	68	75	4.05284	53	4.52982	3.8339	3.80116	-0.00623749	0.03299	0.0237334
TMPRSS4	1/29 patients												1/110 patients						4/20 patient samples							1/30 patients, with 1 missense												4	7	189	0.037037	Transmembrane protease serine 4 (EC 3.4.21.-) (Channel-activating protease 2) (CAPH2) (Membrane-type serine protease 2) (MT-SP2) [Cleaved into: Transmembrane protease serine 4 catalytic chain]	437	3.55092	3.64291	26	27	16.2244	13.8351	71	65	1.46338	39	0.411426	0.765535	0.263034	0.0493519	0.0141188	0.0226999
IGHV1OR21-1		2/51 samples																								1/30 patients, with 1 missense												2	3	81	0.037037	Immunoglobulin heavy variable 1/OR21-1 (non-functional) (Fragment)	117											0	0	0
REPS1		2/51 samples																								1/30 patients, with 1 missense												2	3	81	0.037037	RalBP1-associated Eps domain-containing protein 1 (RalBP1-interacting protein 1)	796	6.44442	6.46053	76	76	32.3895	41.5256	90	93	8.04315	67	5.18706	4.51096	4.47314	0.0269095	0.0067671	-0.00380611
TAAR2		2/51 samples																								1/30 patients, with 1 missense												2	3	81	0.037037	Trace amine-associated receptor 2 (TaR-2) (Trace amine receptor 2) (G-protein coupled receptor 58)	351									0	11	0	0	0	0.00139079	-0.0161087	-0.0113707
LTF		1/51 samples																								2/30 patients, with 2 missense												2	3	81	0.037037	Lactotransferrin (Lactoferrin) (EC 3.4.21.-) (Growth-inhibiting protein 12) (Talalactoferrin) [Cleaved into: Lactoferricin-H (Lfcin-H); Kaliocin-1; Lactoferroxin-A; Lactoferroxin-B; Lactoferroxin-C]	710					1.41964	3.18599	16	31	0.562808	30	0.0840643	0.0143553	0.0426443	-0.163548	-0.283282	-0.261742
RRAGB		1/51 samples																								2/30 patients, with 2 missense												2	3	81	0.037037	Ras-related GTP-binding protein B (Rag B) (RagB) (EC 3.6.5.-)	374	5.16578	5.12559	50	49	8.28227	11.0637	50	58	5.4406	59	4.12184	2.99639	3.17712	-0.0489445	-0.0778003	-0.0578255
TRBV4-2		1/51 samples																								2/30 patients, with 2 missense												2	3	81	0.037037	T cell receptor beta variable 4-2	114											0	0	0
UTP3		1/51 samples																								2/30 patients, with 2 missense												2	3	81	0.037037	Something about silencing protein 10 (Charged amino acid-rich leucine zipper 1) (CRL1) (Disrupter of silencing SAS10) (UTP3 homolog)	479	5.717	5.6733	61	61	34.505	43.2058	91	94	11.9837	76	4.83643	4.96023	5.05289	-0.588572	-0.575451	-0.530219
ZNF708	1/29 patients												1/110 patients							2/70 patients																2/40 patients, with 1 Missense_Mutation, 1 Nonsense_Mutation&Nonsense_Mutation&Nonsense_Mutation	12/238 patients, with 8 Gain, 2 Hemizygous deletion, 2 Missense_Mutation	5	18	487	0.036961	Zinc finger protein 708 (Zinc finger protein 15) (Zinc finger protein 15-like 1) (Zinc finger protein KOX8)	499									3.94201	53	3.52982	1.70044	1.91073	0.0581419	-0.0156628	0.00859138
SERPINB4	1/29 patients												1/110 patients					Altered in 1/53 samples, with 1 Mutated	4/20 patient samples	2/70 patients						1/30 patients, with 1 missense										3/40 patients, with 2 Missense_Mutation&Missense_Mutation&Missense_Mutation, 1 Silent&Silent&Silent		7	13	352	0.0369318	Serpin B4 (Leupin) (Peptidase inhibitor 11) (PI-11) (Squamous cell carcinoma antigen 2) (SCCA-2)	390									0.015654	14	0.0143553	0.0426443	0	0.166628	0.129851	0.130069
ACSS3		2/51 samples											5/110 patients							2/70 patients																1/40 patients, with 1 Missense_Mutation&Missense_Mutation&Missense_Mutation		4	10	271	0.0369004	Acyl-CoA synthetase short-chain family member 3, mitochondrial (EC 6.2.1.1) (Acetate--CoA ligase 3) (Acyl-CoA synthetase short-chain family member 3) (Propionate--CoA ligase) (EC 6.2.1.17)	686	1.31834	1.33537	9	9	4.2953	8.16438	36	49	0.954993	35	1.25096	0.275007	0.111031	-0.00212006	0.0288305	0.0199526
AK7		2/51 samples											3/110 patients							4/70 patients																1/40 patients, with 1 Missense_Mutation		4	10	271	0.0369004	Adenylate kinase 7 (AK 7) (EC 2.7.4.3) (EC 2.7.4.6) (ATP-AMP transphosphorylase 7)	723					2.35497	1.57126	25	18	2.37162	45	2.73335	1.07724	0.678072	-0.0227259	0.037438	0.0297571
AMBN		2/51 samples											4/110 patients							3/70 patients																1/40 patients, with 1 Silent&Silent&Silent		4	10	271	0.0369004	Ameloblastin	447									0.013266	14	0.0285692	0	0	-0.0431443	-0.0959548	-0.0820469
ATP12A		2/51 samples											3/110 patients							4/70 patients																1/40 patients, with 1 Frame_Shift_Del&Frame_Shift_Del&Frame_Shift_Del		4	10	271	0.0369004	Potassium-transporting ATPase alpha chain 2 (HK alpha 2) (Non-gastric H(+)/K(+) ATPase subunit alpha) (EC 7.2.2.19) (Non-gastric Na(+)/K(+) ATPase subunit alpha) (EC 7.2.2.13) (Proton pump) (Sodium pump)	1039									0.075571	20	0.0426443	0.0143553	0.0143553	-0.0843056	-0.0823697	-0.0532898
CEP85L		2/51 samples											2/110 patients							3/70 patients																3/40 patients, with 3 Missense_Mutation&Missense_Mutation&Missense_Mutation		4	10	271	0.0369004	Centrosomal protein of 85 kDa-like (Serologically defined breast cancer antigen NY-BR-15)	805	1.54639	1.70879	11	11					1.49055	39	2.10434	1.25701	1.33914	0.0260224	0.0176389	0.00475149
CHST2		2/51 samples											3/110 patients							2/70 patients																3/40 patients, with 1 Frame_Shift_Del, 2 Missense_Mutation&Missense_Mutation&Missense_Mutation		4	10	271	0.0369004	Carbohydrate sulfotransferase 2 (EC 2.8.2.-) (Galactose/N-acetylglucosamine/N-acetylglucosamine 6-O-sulfotransferase 2) (GST-2) (N-acetylglucosamine 6-O-sulfotransferase 1) (GlcNAc6ST-1) (Gn6ST-1)	530	0.47264	0.661839	4	5	3.4475	2.56926	32	28	1.7639	41	1.57531	0.356144	0.843978	-0.067746	-0.0507003	-0.0537304
DPPA2		2/51 samples											3/110 patients							3/70 patients																2/40 patients, with 1 Missense_Mutation&Missense_Mutation, 1 Silent&Silent&Silent		4	10	271	0.0369004	Developmental pluripotency-associated protein 2 (Pluripotent embryonic stem cell-related gene 1 protein)	298					1.36384	1.28408	15	13	0	3	0	0	0	-0.252753	-0.278106	-0.274709
DYNC1I1		1/51 samples											6/110 patients							1/70 patients																2/40 patients, with 2 Missense_Mutation&Missense_Mutation&Missense_Mutation		4	10	271	0.0369004	Cytoplasmic dynein 1 intermediate chain 1 (Cytoplasmic dynein intermediate chain 1) (Dynein intermediate chain 1, cytosolic) (DH IC-1)	645	2.58487	2.69298	17	18	2.59468	2.6425	27	28	2.71188	47	3.64962	0.790772	0.584963	-0.0436419	0.0124572	0.0178592
IGSF9B		1/51 samples											3/110 patients							5/70 patients																1/40 patients, with 1 Missense_Mutation&Missense_Mutation		4	10	271	0.0369004	Protein turtle homolog B (Immunoglobulin superfamily member 9B) (IgSF9B)	1349	3.69791	3.69543	27	28	14.664	10.136	68	55	3.73284	52	3.74953	0.871844	0.510953	0.0708517	0.0937613	0.0928113
NLRC4		2/51 samples											1/110 patients							5/70 patients																2/40 patients, with 1 Missense_Mutation&Missense_Mutation&Missense_Mutation, 1 Silent		4	10	271	0.0369004	NLR family CARD domain-containing protein 4 (CARD, LRR, and NACHT-containing protein) (CED-4-like protein Clan) (Caspase recruitment domain-containing protein 12) (Ice protease-activating factor) (Ipaf)	1024	0.0776768	0.0694664	2	2	4.62417	4.01381	37	35	0.262291	26	0.275007	0.238787	0.214125	0.114807	0.0815321	0.0813161
RBPJL		2/51 samples											2/110 patients							4/70 patients																2/40 patients, with 1 Missense_Mutation, 1 Missense_Mutation&Missense_Mutation		4	10	271	0.0369004	Recombining binding protein suppressor of hairless-like protein (Transcription factor RBP-L)	517					3.49882	1.98287	32	23	0	10	0	0	0	-0.101032	-0.101087	-0.0952736
ZBTB49		1/51 samples											2/110 patients							4/70 patients																3/40 patients, with 1 Missense_Mutation&Missense_Mutation, 2 Missense_Mutation&Missense_Mutation&Missense_Mutation		4	10	271	0.0369004	Zinc finger and BTB domain-containing protein 49 (Zinc finger protein 509)	765	3.19461	3.12548	22	22	6.36501	6.75836	44	45	2.01547	43	2.22033	1.76977	1.74416	-0.0165776	0.00406508	-0.0127799
ZNF763		2/51 samples											3/110 patients							4/70 patients																1/40 patients, with 1 Missense_Mutation&Missense_Mutation&Missense_Mutation		4	10	271	0.0369004	Zinc finger protein 763	394									0.636072	31	0.823749	0.495695	0.739848	-0.347472	-0.32373	-0.351537
KRT34	2/29 patients	2/51 samples																		2/70 patients																1/40 patients, with 1 Missense_Mutation&Missense_Mutation		4	7	190	0.0368421	Keratin, type I cuticular Ha4 (Hair keratin, type I Ha4) (Keratin-34) (K34)	436									0.031428	16	0.0143553	0.111031	0.0565835	0.0574361	0.0300585	0.0246596
OR56A1	2/29 patients	1/51 samples											4/110 patients																									3	7	190	0.0368421	Olfactory receptor 56A1 (Olfactory receptor OR11-75)	318									0	8	0	0	0
OR5B2	2/29 patients	1/51 samples											4/110 patients																									3	7	190	0.0368421	Olfactory receptor 5B2 (OST073) (Olfactory receptor OR11-240)	309									0	9	0	0	0
VN1R2	2/29 patients	2/51 samples											3/110 patients																									3	7	190	0.0368421	Vomeronasal type-1 receptor 2 (G-protein coupled receptor GPCR25) (hGPCR25) (V1r-like receptor 2)	395									0.063421	19	0	0	0	-0.145509	-0.140097	-0.108221
ANKRD33	1/29 patients												1/110 patients						4/20 patient samples	3/70 patients						1/30 patients, with 1 missense										1/40 patients, with 1 Missense_Mutation		6	11	299	0.0367893	Photoreceptor ankyrin repeat protein (Ankyrin repeat domain-containing protein 33)	452									0	1	0.0143553	0	0	-0.0682388	-0.0915797	-0.0654711
ARMC5	1/29 patients												1/110 patients						2/20 patient samples	3/70 patients						1/30 patients, with 1 missense										3/40 patients, with 1 Missense_Mutation&Missense_Mutation&Missense_Mutation, 2 Silent		6	11	299	0.0367893	Armadillo repeat-containing protein 5	935	4.31873	4.30123	35	35	5.92063	4.80642	42	38	3.7653	52	3.25399	2.72028	2.56803	-0.206751	-0.354972	-0.299646
ASIC4	1/29 patients												3/110 patients						1/20 patient samples	4/70 patients						1/30 patients, with 1 missense										1/40 patients, with 1 Missense_Mutation&Missense_Mutation&Missense_Mutation		6	11	299	0.0367893	Acid-sensing ion channel 4 (ASIC4) (Amiloride-sensitive cation channel 4) (Amiloride-sensitive cation channel 4, pituitary)	647											0.201634	0.0976108	0.0703893	-0.0819988	-0.0892205	-0.0696411
CHSY3	1/29 patients												1/110 patients						4/20 patient samples	3/70 patients						1/30 patients, with 1 missense										1/40 patients, with 1 Missense_Mutation&Missense_Mutation&Missense_Mutation		6	11	299	0.0367893	Chondroitin sulfate synthase 3 (EC 2.4.1.175) (EC 2.4.1.226) (Carbohydrate synthase 2) (Chondroitin glucuronyltransferase 3) (Chondroitin synthase 2) (ChSy-2) (Glucuronosyl-N-acetylgalactosaminyl-proteoglycan 4-beta-N-acetylgalactosaminyltransferase II) (N-acetylgalactosaminyl-proteoglycan 3-beta-glucuronosyltransferase 3) (N-acetylgalactosaminyltransferase 3)	882	0.340636	0.247048	3	2	1.52839	1.57106	18	18	0.169204	24	0.0426443	0.389567	0.214125	0.109247	0.0509035	0.0678292
DUSP10	1/29 patients												3/110 patients						2/20 patient samples	3/70 patients						1/30 patients, with 1 missense										1/40 patients, with 1 Silent&Silent&Silent		6	11	299	0.0367893	Dual specificity protein phosphatase 10 (EC 3.1.3.16) (EC 3.1.3.48) (Mitogen-activated protein kinase phosphatase 5) (MAP kinase phosphatase 5) (MKP-5)	482	4.25268	4.30829	34	35	25.6905	27.7416	85	86	16.2969	82	3.11103	2.7866	3.0197	0.0238261	-0.054997	-0.0455262
IARS	1/29 patients												2/110 patients						1/20 patient samples	5/70 patients						1/30 patients, with 1 rna										1/40 patients, with 1 Silent&Silent&Silent		6	11	299	0.0367893			8.29791	8.34752	97	97	24.483	25.9838	83	84	26.9946	89				-1.72963	-1.78938	-1.77119
MAN2B1	1/29 patients												2/110 patients						3/20 patient samples	2/70 patients						1/30 patients, with 1 missense										2/40 patients, with 1 Silent&Silent&Silent, 1 Splice_Site&Splice_Site		6	11	299	0.0367893	Lysosomal alpha-mannosidase (Laman) (EC 3.2.1.24) (Lysosomal acid alpha-mannosidase) (Mannosidase alpha class 2B member 1) (Mannosidase alpha-B) [Cleaved into: Lysosomal alpha-mannosidase A peptide; Lysosomal alpha-mannosidase B peptide; Lysosomal alpha-mannosidase C peptide; Lysosomal alpha-mannosidase D peptide; Lysosomal alpha-mannosidase E peptide]	1011	5.19424	5.20478	51	51	10.9003	11.6938	58	59	18.7883	84	5.0365	4.71094	5.04461	-0.0183927	-0.0830729	-0.0736127
NRP2	2/29 patients												2/110 patients						2/20 patient samples	1/70 patients						1/30 patients, with 1 rna										3/40 patients, with 1 Missense_Mutation&Missense_Mutation&Missense_Mutation, 1 Silent, 1 Silent&Silent&Silent		6	11	299	0.0367893	Neuropilin-2 (Vascular endothelial cell growth factor 165 receptor 2)	931	4.22196	4.29251	34	35	6.83425	8.32151	45	50	0.916507	34	2.01436	3.94486	3.49761	-0.0538895	-0.0265717	-0.0215397
OR1S2	1/29 patients												4/110 patients						1/20 patient samples	3/70 patients						1/30 patients, with 1 missense										1/40 patients, with 1 Missense_Mutation		6	11	299	0.0367893	Olfactory receptor 1S2 (Olfactory receptor OR11-231)	325									0	8	0	0	0
PTGFR	2/29 patients												4/110 patients						2/20 patient samples	1/70 patients						1/30 patients, with 1 missense										1/40 patients, with 1 Missense_Mutation&Missense_Mutation&Missense_Mutation		6	11	299	0.0367893	Prostaglandin F2-alpha receptor (PGF receptor) (PGF2-alpha receptor) (Prostanoid FP receptor)	359					1.0268	1.18816	3	11	0.202981	25	0.0426443	0.0565835	0.0285692	0.00414895	0.0287557	0.0481594
RAB3IP	1/29 patients												2/110 patients						2/20 patient samples	4/70 patients						1/30 patients, with 1 missense										1/40 patients, with 1 Missense_Mutation&Missense_Mutation&Missense_Mutation		6	11	299	0.0367893	Rab-3A-interacting protein (Rab3A-interacting protein) (Rabin-3) (SSX2-interacting protein)	476	6.26507	6.31174	73	74	22.8976	26.2254	82	84	9.4596	71	6.18428	4.47703	4.12474	-0.0219462	-0.0199197	-0.0218182
SF3B2	2/29 patients												2/110 patients						2/20 patient samples	3/70 patients						1/30 patients, with 1 missense										1/40 patients, with 1 Nonsense_Mutation&Nonsense_Mutation		6	11	299	0.0367893	Splicing factor 3B subunit 2 (Pre-mRNA-splicing factor SF3b 145 kDa subunit) (SF3b145) (Spliceosome-associated protein 145) (SAP 145)	895	8.77779	8.77315	98	98	37.6895	43.4722	92	94	81.1783	98	7.67342	7.2993	7.24826	-1.11607	-1.28649	-1.26198
TXNDC2	1/29 patients												1/110 patients						5/20 patient samples	1/70 patients						1/30 patients, with 1 rna										2/40 patients, with 1 Missense_Mutation&Missense_Mutation, 1 Nonsense_Mutation&Nonsense_Mutation&Nonsense_Mutation		6	11	299	0.0367893	Thioredoxin domain-containing protein 2 (Spermatid-specific thioredoxin-1) (Sptrx-1)	553					1.27986	1.06287	13	5	0.013831	14	0.0285692	0.111031	0.0426443	0.170866	0.161532	0.141662
PDZD4	1/29 patients												3/110 patients						2/20 patient samples	2/70 patients						2/30 patients, with 1 missense, 1 rna										1/40 patients, with 1 Silent&Silent&Silent		6	11	299	0.0367893	PDZ domain-containing protein 4 (PDZ domain-containing RING finger protein 4-like protein)	769	5.9875	5.88751	67	65	13.4252	13.2393	65	63	17.767	83	4.87725	0.367371	0.367371	-0.0696485	-0.0987951	-0.0875079
SH2B1	1/29 patients												2/110 patients						2/20 patient samples	2/70 patients						2/30 patients, with 2 missense										2/40 patients, with 1 Missense_Mutation&Missense_Mutation&Missense_Mutation, 1 Silent		6	11	299	0.0367893	SH2B adapter protein 1 (Pro-rich, PH and SH2 domain-containing signaling mediator) (PSM) (SH2 domain-containing protein 1B)	756	6.15865	6.11417	70	70	11.076	12.4167	58	61	7.07301	65	5.3427	4.69209	4.65678	-0.045007	-0.0479693	-0.0503821
TIGIT	1/29 patients												2/110 patients						4/20 patient samples	1/70 patients						2/30 patients, with 1 missense, 1 nonsense										1/40 patients, with 1 Silent		6	11	299	0.0367893	T-cell immunoreceptor with Ig and ITIM domains (V-set and immunoglobulin domain-containing protein 9) (V-set and transmembrane domain-containing protein 3)	244					26.7645	18.8088	86	75	0.569786	30	0.0285692	0.0143553	0.0143553	-0.0989413	-0.0769661	-0.0599255
TLR5	1/29 patients												1/110 patients						4/20 patient samples	2/70 patients						2/30 patients, with 2 missense										1/40 patients, with 1 Silent&Silent&Silent		6	11	299	0.0367893	Toll-like receptor 5 (Toll/interleukin-1 receptor-like protein 3)	858					1.60971	1.67259	19	20	0.185159	24	0.495695	0.545968	0.344828	0.0602114	-0.0107584	-0.027564
RBM10	1/29 patients	1/51 samples													3/50 patients with alterations, with 2 Missense, 1 Splice-site (Supp Table 2)			Altered in 15/428 samples, with 11 Mutated; 2 AMP; 2 HOMDEL					1/2 SCLC Patients, Table S7; N445K missense	1/8 patients, Table S4 Tumor Sequencing		2/30 patients, with 1 frame_shift_del, 1 missense									2/50 patients, with 1 intron_variant, 1 missense_variant	1/40 patients, with 1 Missense_Mutation&Missense_Mutation&Missense_Mutation	7/238 patients, with 1 Gain, 2 Hemizygous deletion, 3 Missense_Mutation, 1 Silent	10	34	926	0.0367171	RNA-binding protein 10 (G patch domain-containing protein 9) (RNA-binding motif protein 10) (RNA-binding protein S1-1) (S1-1)	930	7.19162	7.17994	88	88	23.5386	24.067	82	82	10.1541	72	5.72492	4.64847	4.75409	-0.466792	-0.480349	-0.404767
ARHGAP9	1/29 patients	1/51 samples											3/110 patients							5/70 patients																1/40 patients, with 1 Silent&Silent&Silent		5	11	300	0.0366667	Rho GTPase-activating protein 9 (Rho-type GTPase-activating protein 9)	750					1.13339	1.21571	9	11	1.38745	39	1.59932	0.31034	0.367371	-0.19658	-0.193268	-0.178405
COL6A1	1/29 patients	2/51 samples											4/110 patients							3/70 patients																1/40 patients, with 1 Missense_Mutation&Missense_Mutation&Missense_Mutation		5	11	300	0.0366667	Collagen alpha-1(VI) chain	1028	0.649047	0.686068	5	5	1.58305	1.48471	18	17	19.5816	85	1.99639	4.38612	4.02459	0.0948023	0.0934527	0.091475
FOXP2	1/29 patients	1/51 samples											4/110 patients							4/70 patients																1/40 patients, with 1 Missense_Mutation&Missense_Mutation&Missense_Mutation		5	11	300	0.0366667	Forkhead box protein P2 (CAG repeat protein 44) (Trinucleotide repeat-containing gene 10 protein)	715	1.68585	1.76114	11	12	40.2139	23.501	93	81	0.481864	29	1.83188	0.378512	0.214125	-0.00299153	0.0221655	0.0184316
PITPNM3	1/29 patients	1/51 samples											1/110 patients							4/70 patients																4/40 patients, with 3 Missense_Mutation&Missense_Mutation&Missense_Mutation, 1 Silent&Silent		5	11	300	0.0366667	Membrane-associated phosphatidylinositol transfer protein 3 (Phosphatidylinositol transfer protein, membrane-associated 3) (PITPnm 3) (Pyk2 N-terminal domain-interacting receptor 1) (NIR-1)	974	0.0942259	0.225631	2	2	1.32001	2.37349	14	26	0.948566	35	1.07039	1.68257	0.956057	-0.0391018	-0.0249552	-0.0369269
RABGAP1L	1/29 patients	3/51 samples											3/110 patients							2/70 patients																2/40 patients, with 1 Missense_Mutation, 1 Missense_Mutation&Missense_Mutation&Missense_Mutation		5	11	300	0.0366667	Rab GTPase-activating protein 1-like	815	5.93809	6.04307	66	68	31.4592	26.5359	89	85	9.9945	72	4.76341	3.54102	3.55028	0.00531914	-0.0330215	-0.032236
TPSD1	2/29 patients	1/51 samples											1/110 patients							6/70 patients																1/40 patients, with 1 Silent&Silent&Silent		5	11	300	0.0366667	Tryptase delta (EC 3.4.21.59) (Delta-tryptase) (HmMCP-3-like tryptase III) (Mast cell mMCP-7-like) (Tryptase-3)	242									0.243287	26	0	0	0	0.0599615	0.075023	0.0712434
ZNF444	1/29 patients	1/51 samples											4/110 patients							2/70 patients																3/40 patients, with 2 Missense_Mutation&Missense_Mutation&Missense_Mutation, 1 Silent&Silent		5	11	300	0.0366667	Zinc finger protein 444 (Endothelial zinc finger protein 2) (EZF-2) (Zinc finger and SCAN domain-containing protein 17)	327									17.3839	83	4.65306	4.03562	3.79129	0.0672991	0.0569367	0.0620121
ECT2		2/51 samples												Inc RNA in SCLC v Matched Norm, Table S7						3/70 patients						1/30 patients, with 1 missense										1/40 patients, with 1 Missense_Mutation&Missense_Mutation&Missense_Mutation		5	7	191	0.0366492	Protein ECT2 (Epithelial cell-transforming sequence 2 oncogene)	914	8.04345	8.07534	96	96	26.1056	29.3567	85	87	22.3953	87	6.36387	5.89579	5.48365	-1.22554	-1.16598	-1.15356
CD207		1/51 samples																		4/70 patients						1/30 patients, with 1 missense										1/40 patients, with 1 Missense_Mutation		4	7	191	0.0366492	C-type lectin domain family 4 member K (Langerin) (CD antigen CD207)	328									0.499289	29	0.464668	0.0285692	0.0143553
OR6K6		2/51 samples																		2/70 patients						1/30 patients, with 1 missense										2/40 patients, with 2 Missense_Mutation&Missense_Mutation&Missense_Mutation		4	7	191	0.0366492	Olfactory receptor 6K6 (Olfactory receptor OR1-21)	343									0	9	0	0	0
PSKH1		2/51 samples																		2/70 patients						1/30 patients, with 1 nonsense										2/40 patients, with 2 Missense_Mutation&Missense_Mutation&Missense_Mutation		4	7	191	0.0366492	Serine/threonine-protein kinase H1 (EC 2.7.11.1) (Protein serine kinase H1) (PSK-H1)	424	5.38365	5.34099	54	53	11.2984	10.8858	59	57	11.2065	75	3.9991	3.92125	3.75916	0.106172	0.0969704	0.100455
RENBP		1/51 samples																		4/70 patients						1/30 patients, with 1 missense										1/40 patients, with 1 Silent&Silent&Silent		4	7	191	0.0366492	N-acylglucosamine 2-epimerase (AGE) (EC 5.1.3.8) (GlcNAc 2-epimerase) (N-acetyl-D-glucosamine 2-epimerase) (Renin-binding protein) (RnBP)	427	2.63425	2.53465	18	17	8.65402	7.18165	51	46	3.0109	49	1.15704	0.356144	0.584963	0.0111991	-0.00239386	-0.0157744
SLCO6A1		2/51 samples																		2/70 patients						1/30 patients, with 1 missense										2/40 patients, with 1 Frame_Shift_Del&Frame_Shift_Del&Frame_Shift_Del, 1 Silent&Silent		4	7	191	0.0366492	Solute carrier organic anion transporter family member 6A1 (Cancer/testis antigen 48) (CT48) (Gonad-specific transporter) (GST) (Organic anion-transporting polypeptide 6A1) (Organic anion-transporting polypeptide I) (OATP-I) (Solute carrier family 21 member 19)	719									0.13464	23	0	0	0	-0.023631	0.0136799	0.0132637
DPH2		1/51 samples																		3/70 patients						2/30 patients, with 2 missense										1/40 patients, with 1 Missense_Mutation		4	7	191	0.0366492	2-(3-amino-3-carboxypropyl)histidine synthase subunit 2 (EC 2.5.1.108) (Diphthamide biosynthesis protein 2) (Diphtheria toxin resistance protein 2) (S-adenosyl-L-methionine:L-histidine 3-amino-3-carboxypropyltransferase 2)	489	5.05243	5.14131	48	50	3.87261	5.21077	34	40	21.9247	87	5.62877	5.05702	4.87922	-0.148067	-0.151284	-0.208812
MARCH4		2/51 samples																		1/70 patients						3/30 patients, with 3 missense										1/40 patients, with 1 Missense_Mutation&Missense_Mutation&Missense_Mutation		4	7	191	0.0366492			2.64646	2.69326	18	18	10.2046	8.37268	56	50	8.1583	68
GCG		1/51 samples											5/110 patients													1/30 patients, with 1 missense												3	7	191	0.0366492	Pro-glucagon [Cleaved into: Glicentin; Glicentin-related polypeptide (GRPP); Oxyntomodulin (OXM) (OXY); Glucagon; Glucagon-like peptide 1 (GLP-1) (Incretin hormone); Glucagon-like peptide 1(7-37) (GLP-1(7-37)); Glucagon-like peptide 1(7-36) (GLP-1(7-36)); Glucagon-like peptide 2 (GLP-2)]	180					1.20067	2.24465	11	25	0	4	0	0.0285692	0.0143553	0.114881	0.105911	0.117314
ZNF347		2/51 samples											2/110 patients													3/30 patients, with 3 missense												3	7	191	0.0366492	Zinc finger protein 347 (Zinc finger protein 1111)	839									3.28812	50	2.6893	2.16993	1.73552	0.0583861	0.0636067	0.0723831
HIST2H2BE		1/51 samples											2/110 patients													4/30 patients, with 2 missense, 2 Significant LOH												3	7	191	0.0366492			4.7016	4.61687	41	40	39.0807	25.0264	93	83	8.77913	69
SLC18A3		2/51 samples											1/110 patients													4/30 patients, with 4 missense												3	7	191	0.0366492	Vesicular acetylcholine transporter (VAChT) (Solute carrier family 18 member 3)	532									0.627921	31	0.400538	0	0	-0.0466329	-0.0660163	-0.0546097
RANBP2	2/29 patients	3/51 samples											4/110 patients							1/70 patients						3/30 patients, with 2 missense, 1 nonsense					1/37 patients (1 missense)				6/50 patients, with 1 frameshift_variant, 4 missense_variant, 1 stop_gained	3/40 patients, with 3 Missense_Mutation&Missense_Mutation&Missense_Mutation	1/238 patients, with 1 Missense_Mutation	9	24	655	0.0366412	E3 SUMO-protein ligase RanBP2 (EC 2.3.2.-) (358 kDa nucleoporin) (Nuclear pore complex protein Nup358) (Nucleoporin Nup358) (Ran-binding protein 2) (RanBP2) (p270)	3224	8.44623	8.43014	97	97	29.931	30.3355	88	88	17.0944	83	5.19456	4.45878	4.33199	-0.704799	-0.704143	-0.666768
ERCC1																																			1/50 patients, with 1 cn_amp	1/40 patients, with 1 Splice_Site	10/238 patients, with 7 Gain, 2 Hemizygous deletion, 1 Splice_Region	3	12	328	0.0365854	DNA excision repair protein ERCC-1	297	4.02014	4.11609	31	33	12.9704	10.4786	63	56	9.29939	71	5.23151	5.36527	5.56636	-0.176218	-0.175161	-0.171775
NTHL1																		Altered in 4/336 samples, with 1 AMP; 3 HOMDEL																			17/238 patients, with 8 Gain, 8 Hemizygous deletion, 1 Missense_Mutation	2	21	574	0.0365854	Endonuclease III-like protein 1 (hNTH1) (EC 3.2.2.-) (EC 4.2.99.18) (Bifunctional DNA N-glycosylase/DNA-(apurinic or apyrimidinic site) lyase) (DNA glycosylase/AP lyase)	312	2.76798	2.90353	19	20	7.33884	4.00268	47	35	26.7605	89	5.54473	4.77768	4.61324	-0.00799665	-0.0104771	0.003565
BCAS3		1/51 samples											3/110 patients							5/70 patients						1/30 patients, with 1 rna										1/40 patients, with 1 Silent&Silent&Silent		5	11	301	0.0365449	BCAS3 microtubule associated cell migration factor (Breast carcinoma-amplified sequence 3) (GAOB1)	928	4.86159	4.92587	44	45	16.9172	15.1794	72	68	4.61042	56	4.24336	2.9222	2.94579	-0.137848	-0.128255	-0.130605
GABRA4		3/51 samples											2/110 patients							2/70 patients						1/30 patients, with 1 missense										3/40 patients, with 2 Missense_Mutation&Missense_Mutation&Missense_Mutation, 1 Splice_Site&Splice_Site&Splice_Site		5	11	301	0.0365449	Gamma-aminobutyric acid receptor subunit alpha-4 (GABA(A) receptor subunit alpha-4)	554	0.907642	0.768493	7	6	2.94882	5.80812	29	42	0.077071	20	0	0	0	0.0223553	-0.0345156	-0.0238642
GCK		3/51 samples											1/110 patients							4/70 patients						1/30 patients, with 1 missense										2/40 patients, with 1 Frame_Shift_Del&Frame_Shift_Del, 1 Missense_Mutation&Missense_Mutation&Missense_Mutation		5	11	301	0.0365449	Hexokinase-4 (HK4) (EC 2.7.1.1) (Glucokinase) (Hexokinase type IV) (HK IV) (Hexokinase-D)	465	4.811	4.60941	43	40	11.4521	12.5402	60	62	2.16962	44	1.66448	0.0976108	0.111031	0.0511969	0.0306802	0.025009
HLTF		1/51 samples											3/110 patients							5/70 patients						1/30 patients, with 1 missense										1/40 patients, with 1 Missense_Mutation&Missense_Mutation&Missense_Mutation		5	11	301	0.0365449	Helicase-like transcription factor (EC 2.3.2.27) (EC 3.6.4.-) (DNA-binding protein/plasminogen activator inhibitor 1 regulator) (HIP116) (RING finger protein 80) (RING-type E3 ubiquitin transferase HLTF) (SWI/SNF-related matrix-associated actin-dependent regulator of chromatin subfamily A member 3) (Sucrose nonfermenting protein 2-like 3)	1009	6.18822	6.25709	71	72	9.3947	11.0785	54	58	13.1814	78	5.4219	4.73606	4.54566	0.0891128	0.0751568	0.0805571
IFNA6		1/51 samples											3/110 patients							5/70 patients						1/30 patients, with 1 missense										1/40 patients, with 1 Frame_Shift_Del&Frame_Shift_Del&Frame_Shift_Del		5	11	301	0.0365449	Interferon alpha-6 (IFN-alpha-6) (Interferon alpha-54) (Interferon alpha-K) (LeIF K)	189									0	5	0	0	0	0.0577344	0.0838578	0.0815353
KIAA2026		1/51 samples											2/110 patients							6/70 patients						1/30 patients, with 1 missense										1/40 patients, with 1 Silent&Silent&Silent		5	11	301	0.0365449	Uncharacterized protein KIAA2026	2103									3.1188	49	3.34767	2.35896	2.52356
PRDM5		1/51 samples											6/110 patients							2/70 patients						1/30 patients, with 1 missense										1/40 patients, with 1 Silent&Silent&Silent		5	11	301	0.0365449	PR domain zinc finger protein 5 (EC 2.1.1.-) (PR domain-containing protein 5)	630					1.07702	1.37925	6	15	0.784791	33	1.69153	2.06005	1.57773	0.0888751	0.0629192	0.0476922
USP16		2/51 samples											3/110 patients							3/70 patients						1/30 patients, with 1 missense										2/40 patients, with 1 Missense_Mutation&Missense_Mutation&Missense_Mutation, 1 Silent		5	11	301	0.0365449	Ubiquitin carboxyl-terminal hydrolase 16 (EC 3.4.19.12) (Deubiquitinating enzyme 16) (Ubiquitin thioesterase 16) (Ubiquitin-processing protease UBP-M) (Ubiquitin-specific-processing protease 16)	823	5.95445	5.9902	66	67	21.6133	25.2569	80	83	9.23557	70	4.96486	4.60585	4.64097	-0.0310841	-0.0283	-0.0405975
VWA5B2		1/51 samples											3/110 patients							3/70 patients						1/30 patients, with 1 missense										3/40 patients, with 1 Missense_Mutation, 2 Missense_Mutation&Missense_Mutation&Missense_Mutation		5	11	301	0.0365449	von Willebrand factor A domain-containing protein 5B2	1242	4.29124	4.34975	35	36	5.55489	7.63404	41	48	10.4819	73	3.85499	0.250962	0.238787	-0.100321	-0.0717889	-0.0715794
CCDC88A		2/51 samples											3/110 patients							1/70 patients						2/30 patients, with 1 frame_shift_ins, 1 missense										3/40 patients, with 1 Missense_Mutation&Missense_Mutation, 2 Missense_Mutation&Missense_Mutation&Missense_Mutation		5	11	301	0.0365449	Girdin (Akt phosphorylation enhancer) (APE) (Coiled-coil domain-containing protein 88A) (G alpha-interacting vesicle-associated protein) (GIV) (Girders of actin filament) (Hook-related protein 1) (HkRP1)	1871	6.92118	6.87577	84	84	39.5524	41.1811	93	93	4.62997	56	5.28503	4.28688	4.25361	-0.178773	-0.134611	-0.113008
CLIP2		1/51 samples											1/110 patients							5/70 patients						2/30 patients, with 2 missense										2/40 patients, with 1 Missense_Mutation, 1 Missense_Mutation&Missense_Mutation		5	11	301	0.0365449	CAP-Gly domain-containing linker protein 2 (Cytoplasmic linker protein 115) (CLIP-115) (Cytoplasmic linker protein 2) (Williams-Beuren syndrome chromosomal region 3 protein) (Williams-Beuren syndrome chromosomal region 4 protein)	1046	5.32503	5.22308	53	51	5.4206	6.55856	40	44	5.48895	59	3.74739	3.23879	3.47183	-0.0212887	-0.0145427	-0.0119287
DIP2A		2/51 samples											3/110 patients							3/70 patients						2/30 patients, with 2 missense										1/40 patients, with 1 Missense_Mutation		5	11	301	0.0365449	Disco-interacting protein 2 homolog A (DIP2 homolog A) (EC 6.2.1.1)	1571	5.73207	5.7447	62	62	8.13327	9.14956	50	52	5.24068	59	4.45286	3.95791	3.92837	0.00539059	0.0329355	0.0288256
ESYT3		1/51 samples											1/110 patients							5/70 patients						2/30 patients, with 2 missense										2/40 patients, with 1 Missense_Mutation&Missense_Mutation, 1 Silent&Silent&Silent		5	11	301	0.0365449	Extended synaptotagmin-3 (E-Syt3) (Chr3Syt)	886	3.82662	3.77619	29	29	15.4711	14.3589	69	66	1.53795	40	2.0072	1.18903	0.495695	0.0271895	-0.0173767	-0.0140571
F9		1/51 samples											4/110 patients							3/70 patients						2/30 patients, with 1 rna, 1 splice_site&missense										1/40 patients, with 1 Silent		5	11	301	0.0365449	Coagulation factor IX (EC 3.4.21.22) (Christmas factor) (Plasma thromboplastin component) (PTC) [Cleaved into: Coagulation factor IXa light chain; Coagulation factor IXa heavy chain]	461					1.30045	1.30518	14	14	0	4	0	0	0	0.0271887	-0.0149627	-0.0165783
LILRB4		1/51 samples											1/110 patients							6/70 patients						2/30 patients, with 2 missense										1/40 patients, with 1 Missense_Mutation&Missense_Mutation&Missense_Mutation		5	11	301	0.0365449	Leukocyte immunoglobulin-like receptor subfamily B member 4 (CD85 antigen-like family member K) (Immunoglobulin-like transcript 3) (ILT-3) (Leukocyte immunoglobulin-like receptor 5) (LIR-5) (Monocyte inhibitory receptor HM18) (CD antigen CD85k)	448					1.45843	2.31517	17	26	0.524369	30	0	0	0	0.0311246	0.0562468	0.049803
GRIK5		1/51 samples											3/110 patients							3/70 patients						3/30 patients, with 3 missense										1/40 patients, with 1 Missense_Mutation&Missense_Mutation&Missense_Mutation		5	11	301	0.0365449	Glutamate receptor ionotropic, kainate 5 (GluK5) (Excitatory amino acid receptor 2) (EAA2) (Glutamate receptor KA-2) (KA2)	980	5.63435	5.33429	60	53	13.0074	13.9352	64	65	10.9293	74	2.51096	0.321928	0.275007	-0.0622769	-0.0748628	-0.0658245
PACS1		1/51 samples											1/110 patients							5/70 patients						3/30 patients, with 3 missense										1/40 patients, with 1 Silent&Silent&Silent		5	11	301	0.0365449	Phosphofurin acidic cluster sorting protein 1 (PACS-1)	963	6.13576	6.14229	70	70	19.3863	20.1967	77	77	11.8408	76	4.45483	4.7148	4.41988	-0.0955974	-0.142004	-0.161897
SYN3		1/51 samples											2/110 patients							3/70 patients						3/30 patients, with 1 frame_shift_del, 2 missense										2/40 patients, with 1 In_Frame_Del&In_Frame_Del&In_Frame_Del, 1 Missense_Mutation		5	11	301	0.0365449	Synapsin-3 (Synapsin III)	580	1.24428	1.18112	9	8	7.09122	6.27174	46	43	1.47369	39	0.970854	0.0285692	0.0426443	0.0550347	0.0557012	0.0601806
ZNF90		1/51 samples											1/110 patients							3/70 patients						3/30 patients, with 1 missense, 1 missense&rna, 1 splice_site										3/40 patients, with 1 Missense_Mutation&Missense_Mutation, 2 Missense_Mutation&Missense_Mutation&Missense_Mutation		5	11	301	0.0365449	Zinc finger protein 90 (Zinc finger protein HTF9)	601									0.534121	30	0.713696	0.659925	0.895303	0.117182	0.0887477	0.0912508
PTPDC1		3/51 samples											1/110 patients							2/70 patients						4/30 patients, with 4 missense										1/40 patients, with 1 Missense_Mutation		5	11	301	0.0365449	Protein tyrosine phosphatase domain-containing protein 1 (EC 3.1.3.-)	754	5.17097	5.17117	50	50	12.0121	11.3325	61	58	5.32146	59	3.50716	2.83188	2.48027	-0.0219815	-0.0266916	-0.0312348
TP63													1/110 patients					Altered in 19/428 samples, with 7 Mutated; 1 HOMDEL; 11 AMP								1/30 patients, with 1 missense									1/50 patients, with 1 synonymous_variant	2/40 patients, with 1 Missense_Mutation&Missense_Mutation&Missense_Mutation, 1 Silent&Silent&Silent		5	24	658	0.0364742	Tumor protein 63 (p63) (Chronic ulcerative stomatitis protein) (CUSP) (Keratinocyte transcription factor KET) (Transformation-related protein 63) (TP63) (Tumor protein p73-like) (p73L) (p40) (p51)	680									0.022167	15	0.15056	0.400538	0.189034	-0.0112806	-0.0128124	-0.0340722
FAM171A1	1/29 patients	3/51 samples											2/110 patients							4/70 patients						1/30 patients, with 1 missense										1/40 patients, with 1 Missense_Mutation&Missense_Mutation		6	12	330	0.0363636	Protein FAM171A1 (Astroprincin) (APCN)	890	6.32916	6.29628	74	73	14.339	14.9429	67	67	9.1655	70	4.34554	3.28244	3.34625	0.0217962	0.0286804	0.0284848
KCNJ12	2/29 patients	1/51 samples											5/110 patients							2/70 patients						1/30 patients, with 1 missense										1/40 patients, with 1 Missense_Mutation&Silent&Missense_Mutation&Silent&Missense_Mutation&Silent		6	12	330	0.0363636	ATP-sensitive inward rectifier potassium channel 12 (Inward rectifier K(+) channel Kir2.2) (IRK-2) (Inward rectifier K(+) channel Kir2.2v) (Potassium channel, inwardly rectifying subfamily J member 12)	433					1.30723	1.31126	14	14	1.98492	43	0.356144	0.214125	0.124328
MOSPD2	1/29 patients	2/51 samples											2/110 patients							4/70 patients						1/30 patients, with 1 missense										2/40 patients, with 2 Missense_Mutation&Missense_Mutation&Missense_Mutation		6	12	330	0.0363636	Motile sperm domain-containing protein 2	518	5.80745	5.77415	63	63	19.4153	16.0898	77	70	3.67274	52	3.05485	2.74846	2.91648	0.0925143	0.0852858	0.0722269
PCOLCE2	1/29 patients	1/51 samples											3/110 patients							4/70 patients						1/30 patients, with 1 missense										2/40 patients, with 1 Missense_Mutation, 1 Missense_Mutation&Missense_Mutation&Missense_Mutation		6	12	330	0.0363636	Procollagen C-endopeptidase enhancer 2 (Procollagen COOH-terminal proteinase enhancer 2) (PCPE-2) (Procollagen C-proteinase enhancer 2)	415					2.14266	1.59012	24	19	0.735232	33	3.20945	2.85997	2.42626	-0.0263939	-0.0565716	-0.0544312
PTPRN	1/29 patients	2/51 samples											1/110 patients							4/70 patients						1/30 patients, with 1 missense										3/40 patients, with 2 Missense_Mutation&Missense_Mutation&Missense_Mutation, 1 Silent&Silent&Silent		6	12	330	0.0363636	Receptor-type tyrosine-protein phosphatase-like N (R-PTP-N) (Islet cell antigen 512) (ICA 512) (Islet cell autoantigen 3) (PTP IA-2) [Cleaved into: ICA512-N-terminal fragment (ICA512-NTF); ICA512-transmembrane fragment (ICA512-TMF); ICA512-cleaved cytosolic fragment (ICA512-CCF)]	979	5.69471	5.66959	61	61	43.8429	34.5196	94	90	14.1238	79	4.7761	0.201634	0.124328	0.00643769	0.0261099	0.0257096
SLCO2B1	3/29 patients	1/51 samples											5/110 patients							1/70 patients						1/30 patients, with 1 missense										1/40 patients, with 1 Silent		6	12	330	0.0363636	Solute carrier organic anion transporter family member 2B1 (Organic anion transporter B) (OATP-B) (Organic anion transporter polypeptide-related protein 2) (OATP-RP2) (OATPRP2) (Solute carrier family 21 member 9)	709					1.15745	1.24415	10	12	2.5205	46	0.124328	0.124328	0.111031	0.031912	0.044246	0.0505889
SYNRG	2/29 patients	1/51 samples											4/110 patients							3/70 patients						1/30 patients, with 1 missense										1/40 patients, with 1 Missense_Mutation&Missense_Mutation&Missense_Mutation		6	12	330	0.0363636	Synergin gamma (AP1 subunit gamma-binding protein 1) (Gamma-synergin)	1314	7.29961	7.25842	90	89	27.6209	26.2491	86	84	2.72288	47	4.58916	3.71699	3.69265	-0.0366536	-0.0313562	-0.0318111
TRAPPC10	2/29 patients	1/51 samples											4/110 patients							2/70 patients						1/30 patients, with 1 missense										2/40 patients, with 1 Silent&Silent, 1 Splice_Site&Splice_Site&Splice_Site		6	12	330	0.0363636	Trafficking protein particle complex subunit 10 (Epilepsy holoprosencephaly candidate 1 protein) (EHOC-1) (Protein GT334) (Trafficking protein particle complex subunit TMEM1) (Transport protein particle subunit TMEM1) (TRAPP subunit TMEM1)	1259	6.75169	6.70713	82	81	14.0894	16.4402	66	70	11.1533	74	4.54967	3.95699	3.8125	0.0229978	0.00682606	0.00783206
UFL1	1/29 patients	1/51 samples											7/110 patients							1/70 patients						1/30 patients, with 1 missense										1/40 patients, with 1 Nonsense_Mutation&Nonsense_Mutation		6	12	330	0.0363636	E3 UFM1-protein ligase 1 (EC 2.3.2.-) (E3 UFM1-protein transferase 1) (Multiple alpha-helix protein located at ER) (Novel LZAP-binding protein) (Regulator of C53/LZAP and DDRGK1)	794	5.17139	5.23262	50	51					8.73999	69	3.97361	3.80323	3.85449	-0.314101	-0.317707	-0.333811
ADAMTS5	1/29 patients	1/51 samples											3/110 patients							4/70 patients						2/30 patients, with 2 missense										1/40 patients, with 1 Missense_Mutation&Missense_Mutation&Missense_Mutation		6	12	330	0.0363636	A disintegrin and metalloproteinase with thrombospondin motifs 5 (ADAM-TS 5) (ADAM-TS5) (ADAMTS-5) (EC 3.4.24.-) (A disintegrin and metalloproteinase with thrombospondin motifs 11) (ADAM-TS 11) (ADAMTS-11) (ADMP-2) (Aggrecanase-2)	930	2.92774	2.71164	20	18	8.22676	9.14281	50	52	0.232741	25	0.0426443	0.0143553	0.0143553	0.0791334	0.0224421	0.0347809
AMY2B	1/29 patients	1/51 samples											4/110 patients							3/70 patients						2/30 patients, with 1 missense, 1 rna										1/40 patients, with 1 Missense_Mutation&Missense_Mutation&Missense_Mutation		6	12	330	0.0363636	Alpha-amylase 2B (EC 3.2.1.1) (1,4-alpha-D-glucan glucanohydrolase 2B) (Carcinoid alpha-amylase)	511									5.17621	58	1.9855	1.32193	1.30451
GCSAML	1/29 patients	2/51 samples											2/110 patients							4/70 patients						2/30 patients, with 2 missense										1/40 patients, with 1 Translation_Start_Site&Translation_Start_Site&Translation_Start_Site		6	12	330	0.0363636	Germinal center-associated signaling and motility-like protein	135											0	0	0	-0.0913892	-0.0441322	-0.0552311
GTF2IRD1	1/29 patients	2/51 samples											3/110 patients							1/70 patients						2/30 patients, with 2 missense										3/40 patients, with 1 Missense_Mutation, 1 Missense_Mutation&Missense_Mutation&Missense_Mutation, 1 Silent&Silent		6	12	330	0.0363636	General transcription factor II-I repeat domain-containing protein 1 (GTF2I repeat domain-containing protein 1) (General transcription factor III) (MusTRD1/BEN) (Muscle TFII-I repeat domain-containing protein 1) (Slow-muscle-fiber enhancer-binding protein) (USE B1-binding protein) (Williams-Beuren syndrome chromosomal region 11 protein) (Williams-Beuren syndrome chromosomal region 12 protein)	959	6.172	6.14647	71	70	13.3762	14.1349	64	66	7.66187	66	4.78764	4.34412	4.1819	-0.104068	-0.122365	-0.0820548
PCDHB15	1/29 patients	1/51 samples											5/110 patients							2/70 patients						2/30 patients, with 2 missense										1/40 patients, with 1 Silent&Silent&Silent		6	12	330	0.0363636	Protocadherin beta-15 (PCDH-beta-15)	787	2.23493	2.061	15	14	7.93651	7.67641	49	48	0.961156	35	0.641546	0.298658	0.263034	-0.0567535	-0.0867834	-0.0739456
PCDHB3	1/29 patients	1/51 samples											3/110 patients							3/70 patients						2/30 patients, with 1 frame_shift_del, 1 missense										2/40 patients, with 1 Missense_Mutation, 1 Silent&Silent		6	12	330	0.0363636	Protocadherin beta-3 (PCDH-beta-3)	796	1.74456	1.57216	12	11	1.15843	3.52737	10	33	1.7521	41	0.757023	0.286881	0.189034	-0.0134197	-0.0211492	-0.0259487
ST8SIA6	2/29 patients	1/51 samples											4/110 patients							2/70 patients						2/30 patients, with 2 missense										1/40 patients, with 1 Missense_Mutation&Missense_Mutation&Missense_Mutation		6	12	330	0.0363636	Alpha-2,8-sialyltransferase 8F (EC 2.4.99.-) (Sialyltransferase 8F) (SIAT8-F) (Sialyltransferase St8Sia VI) (ST8SiaVI)	398					1.1682	1.22486	10	12	0.039341	17	0.0143553	0.0703893	0.0285692	-0.00807882	0.0139528	-0.00159851
PRKG1	2/29 patients	2/51 samples											2/110 patients							2/70 patients						3/30 patients, with 2 missense, 1 missense&splice_site										1/40 patients, with 1 Missense_Mutation&Missense_Mutation		6	12	330	0.0363636	cGMP-dependent protein kinase 1 (cGK 1) (cGK1) (EC 2.7.11.12) (cGMP-dependent protein kinase I) (cGKI)	671					1.54038	1.06825	18	5	0.171857	24	0.0840643	0.250962	0.124328	0.0452549	-0.0337338	-0.0260008
CRYZ	1/29 patients	1/51 samples																		4/70 patients						1/30 patients, with 1 missense										1/40 patients, with 1 Silent&Silent&Silent		5	8	220	0.0363636	Quinone oxidoreductase (EC 1.6.5.5) (NADPH:quinone reductase) (Zeta-crystallin)	329	4.06621	4.14281	32	33	10.6092	6.73282	57	45	7.60518	66	4.48671	5.05224	4.97865	0.00460573	-0.00855306	0.0160911
TBC1D9B	1/29 patients	1/51 samples																		4/70 patients						1/30 patients, with 1 rna										1/40 patients, with 1 Missense_Mutation		5	8	220	0.0363636	TBC1 domain family member 9B	1250	6.76866	6.79594	82	82	14.2798	15.3693	67	68	22.9795	87	5.08661	5.78999	5.62234	-0.0681222	-0.0567258	-0.0391799
TRPV2	1/29 patients	1/51 samples											2/110 patients	Dec RNA in SCLC v Matched Norm, Table S7												4/30 patients, with 4 missense												5	8	220	0.0363636	Transient receptor potential cation channel subfamily V member 2 (TrpV2) (Osm-9-like TRP channel 2) (OTRPC2) (Vanilloid receptor-like protein 1) (VRL-1)	764	3.33103	3.06874	24	21	15.7424	11.3888	70	59	1.96051	43	0.594549	0.454176	0.831877	-0.103085	-0.0999458	-0.094732
E2F7													3/110 patients	Inc RNA in SCLC v Matched Norm, Table S7						4/70 patients																1/40 patients, with 1 Silent&Silent		4	8	220	0.0363636	Transcription factor E2F7 (E2F-7)	911	6.03551	6.03747	68	68	34.7005	31.5156	91	89	10.5652	73	4.34341	3.17951	3.05658	0.0245433	0.0158695	0.024928
LHX9							Gene targets methylated in 77%+ primary SCLCs Table 2						3/110 patients							1/70 patients																4/40 patients, with 3 Missense_Mutation&Missense_Mutation&Missense_Mutation, 1 Silent&Silent		4	8	220	0.0363636	LIM/homeobox protein Lhx9 (LIM homeobox protein 9)	397					3.79794	3.12608	34	31	0.111839	22	0.773996	0.111031	0.0703893	-0.0971874	-0.0591278	-0.0559987
USP37													2/110 patients	Inc RNA in SCLC v Matched Norm, Table S7						5/70 patients																1/40 patients, with 1 Frame_Shift_Del&Frame_Shift_Del&Frame_Shift_Del		4	8	220	0.0363636	Ubiquitin carboxyl-terminal hydrolase 37 (EC 3.4.19.12) (Deubiquitinating enzyme 37) (Ubiquitin thioesterase 37) (Ubiquitin-specific-processing protease 37)	979	6.86055	6.81222	83	83	20.034	21.3349	78	79	7.42023	66	3.75702	2.48543	2.40599	-0.393912	-0.790652	-0.690474
MPPED2	1/29 patients	1/51 samples											5/110 patients													1/30 patients, with 1 missense												4	8	220	0.0363636	Metallophosphoesterase MPPED2 (EC 3.1.-.-) (Fetal brain protein 239) (239FB) (Metallophosphoesterase domain-containing protein 2)	294	1.89801	1.74663	13	12	5.88286	4.37286	42	36	0.306841	27	0.137504	0.0285692	0.0426443	0.0467971	0.0346099	0.0364339
ACAP3													1/110 patients							5/70 patients																2/40 patients, with 2 Missense_Mutation&Missense_Mutation&Missense_Mutation		3	8	220	0.0363636	Arf-GAP with coiled-coil, ANK repeat and PH domain-containing protein 3 (Centaurin-beta-5) (Cnt-b5)	834	6.07557	6.08184	69	69	9.80688	9.96364	55	54	61.3031	96	5.63517	4.41616	4.21374	-0.12785	-0.114444	-0.11644
CDC42BPB													5/110 patients							2/70 patients																1/40 patients, with 1 Silent		3	8	220	0.0363636	Serine/threonine-protein kinase MRCK beta (EC 2.7.11.1) (CDC42-binding protein kinase beta) (CDC42BP-beta) (DMPK-like beta) (Myotonic dystrophy kinase-related CDC42-binding kinase beta) (MRCK beta) (Myotonic dystrophy protein kinase-like beta)	1711	6.6804	6.72669	80	81	13.1147	12.3972	64	61	23.0715	87	5.67666	5.4851	5.04527	-0.0720348	-0.0404631	-0.0516791
DENND5B													1/110 patients							6/70 patients																1/40 patients, with 1 Missense_Mutation&Missense_Mutation&Missense_Mutation		3	8	220	0.0363636	DENN domain-containing protein 5B (Rab6IP1-like protein)	1274	5.58636	5.54777	59	58	15.1674	13.3537	69	64	2.44913	46	3.0036	2.79286	2.43696	-0.0776818	-0.0174782	-0.0329168
ENPP7													4/110 patients							3/70 patients																1/40 patients, with 1 Silent&Silent&Silent		3	8	220	0.0363636	Ectonucleotide pyrophosphatase/phosphodiesterase family member 7 (E-NPP 7) (NPP-7) (EC 3.1.4.12) (Alkaline sphingomyelin phosphodiesterase) (Intestinal alkaline sphingomyelinase) (Alk-SMase)	458					1	1.07835	1	6	0	4	0	0	0	-0.156081	-0.115439	-0.125904
FCN1													3/110 patients							4/70 patients																1/40 patients, with 1 Missense_Mutation		3	8	220	0.0363636	Ficolin-1 (Collagen/fibrinogen domain-containing protein 1) (Ficolin-A) (Ficolin-alpha) (M-ficolin)	326									0.216615	25	0.0976108	0	0	0.0831663	0.0901681	0.0772658
FLNB													3/110 patients							4/70 patients																1/40 patients, with 1 Frame_Shift_Del&Frame_Shift_Del&Frame_Shift_Del		3	8	220	0.0363636	Filamin-B (FLN-B) (ABP-278) (ABP-280 homolog) (Actin-binding-like protein) (Beta-filamin) (Filamin homolog 1) (Fh1) (Filamin-3) (Thyroid autoantigen) (Truncated actin-binding protein) (Truncated ABP)	2602	7.5862	7.59106	93	93	29.5762	22.1227	88	80	15.8202	81	5.2709	6.69711	6.21752	-0.0702122	-0.0828266	-0.0687445
HS6ST2													5/110 patients							2/70 patients																1/40 patients, with 1 Frame_Shift_Del&Frame_Shift_Del&Frame_Shift_Del		3	8	220	0.0363636	Heparan-sulfate 6-O-sulfotransferase 2 (HS6ST-2) (EC 2.8.2.-)	605	0.98114	0.924542	7	7	1.41407	2.60639	16	28	0.300591	27	1.10434	3.24945	0.443607	0.0539724	0.02974	0.0417215
KDM2B													3/110 patients							4/70 patients																1/40 patients, with 1 Missense_Mutation&Missense_Mutation&Missense_Mutation		3	8	220	0.0363636	Lysine-specific demethylase 2B (EC 1.14.11.27) (CXXC-type zinc finger protein 2) (F-box and leucine-rich repeat protein 10) (F-box protein FBL10) (F-box/LRR-repeat protein 10) (JmjC domain-containing histone demethylation protein 1B) (Jumonji domain-containing EMSY-interactor methyltransferase motif protein) (Protein JEMMA) (Protein-containing CXXC domain 2) ([Histone-H3]-lysine-36 demethylase 1B)	1336	6.21121	6.21517	72	72	13.2962	17.7569	64	73	10.1476	72	5.10056	3.88753	4.11894	-0.0885754	-0.0590203	-0.0600465
MNX1													2/110 patients							5/70 patients																1/40 patients, with 1 Missense_Mutation&Missense_Mutation&Missense_Mutation		3	8	220	0.0363636	Motor neuron and pancreas homeobox protein 1 (Homeobox protein HB9)	401									4.25442	54	2.88947	1.14405	0.773996	0.00992767	0.00393866	0.00678766
MTHFD1L													1/110 patients							6/70 patients																1/40 patients, with 1 Silent&Silent		3	8	220	0.0363636	Monofunctional C1-tetrahydrofolate synthase, mitochondrial (EC 6.3.4.3) (Formyltetrahydrofolate synthetase)	978	6.13297	6.1762	70	71	16.0251	13.6987	70	65	5.2734	59	4.81813	4.91791	4.96532	-0.0537125	-0.0513172	-0.0668081
NAT10													2/110 patients							5/70 patients																1/40 patients, with 1 Missense_Mutation		3	8	220	0.0363636	RNA cytidine acetyltransferase (EC 2.3.1.-) (18S rRNA cytosine acetyltransferase) (N-acetyltransferase 10) (N-acetyltransferase-like protein) (hALP)	1025	6.00248	6.03432	67	68	18.6857	13.3182	76	64	10.8081	74	5.22728	5.17033	5.1035	-1.24635	-1.09093	-1.09074
OR52E4													5/110 patients							2/70 patients																1/40 patients, with 1 Silent&Silent&Silent		3	8	220	0.0363636	Olfactory receptor 52E4 (Olfactory receptor OR11-55)	312									0	8	0	0	0
PLCH2													3/110 patients							4/70 patients																1/40 patients, with 1 Missense_Mutation&Missense_Mutation&Missense_Mutation		3	8	220	0.0363636	1-phosphatidylinositol 4,5-bisphosphate phosphodiesterase eta-2 (EC 3.1.4.11) (Phosphoinositide phospholipase C-eta-2) (Phosphoinositide phospholipase C-like 4) (PLC-L4) (Phospholipase C-like protein 4) (Phospholipase C-eta-2) (PLC-eta2)	1416	2.18695	2.1389	15	14	1.78436	3.11306	20	31	0.12068	22	0.632268	0.367371	0.201634	0.0360645	0.0239301	0.025241
RAD54L2													3/110 patients							4/70 patients																1/40 patients, with 1 Silent&Silent&Silent		3	8	220	0.0363636	Helicase ARIP4 (EC 3.6.4.12) (Androgen receptor-interacting protein 4) (RAD54-like protein 2)	1467	6.40454	6.35405	75	74	10.1103	11.1236	56	58	3.15927	49	3.31759	2.58015	2.64155	-0.105569	-0.133508	-0.131788
RFX7													1/110 patients							5/70 patients																2/40 patients, with 1 Missense_Mutation, 1 Missense_Mutation&Missense_Mutation		3	8	220	0.0363636	DNA-binding protein RFX7 (Regulatory factor X 7) (Regulatory factor X domain-containing protein 2)	1363	6.71729	6.7033	81	81	37.9193	33.0016	92	89	7.10458	65	3.5435	2.55827	2.6241
RFX8													1/110 patients							6/70 patients																1/40 patients, with 1 Missense_Mutation&Missense_Mutation&Missense_Mutation		3	8	220	0.0363636	DNA-binding protein RFX8 (Regulatory factor X 8)	586					1.33103	1.08979	14	6	0.015555	14	0.0285692	0.0703893	0.0426443	-0.0392185	-0.126767	-0.115939
RHOT2													1/110 patients							5/70 patients																2/40 patients, with 1 Missense_Mutation&Missense_Mutation&Missense_Mutation, 1 Silent&Silent&Silent		3	8	220	0.0363636	Mitochondrial Rho GTPase 2 (MIRO-2) (hMiro-2) (EC 3.6.5.-) (Ras homolog gene family member T2)	618	5.24887	5.32862	52	53	21.1356	20.1073	79	77	35.7932	93	6.81186	6.18448	6.09286	-0.0571435	-0.0780578	-0.0858958
RRN3													3/110 patients							2/70 patients																3/40 patients, with 2 Missense_Mutation, 1 Silent		3	8	220	0.0363636	RNA polymerase I-specific transcription initiation factor RRN3 (Transcription initiation factor IA) (TIF-IA)	651	7.00961	6.9971	86	86	19.6053	25.5133	77	83	13.9742	79	5.21607	4.67469	4.57228	-1.95246	-2.00743	-1.98395
SGCD													3/110 patients							3/70 patients																2/40 patients, with 2 Missense_Mutation&Missense_Mutation&Missense_Mutation		3	8	220	0.0363636	Delta-sarcoglycan (Delta-SG) (35 kDa dystrophin-associated glycoprotein) (35DAG)	289	-0.0628839	0.0306221	1	1	1.62111	2.43012	19	27	0.138189	23	0.250962	0	0.0143553	-0.0279902	-0.0330333	-0.0386313
SYDE1													2/110 patients							2/70 patients																4/40 patients, with 2 Missense_Mutation, 1 Missense_Mutation&Missense_Mutation&Missense_Mutation, 1 Silent&Silent&Silent		3	8	220	0.0363636	Rho GTPase-activating protein SYDE1 (Synapse defective protein 1 homolog 1) (Protein syd-1 homolog 1)	735					1.15272	1.60635	9	19	1.41772	39	0.189034	2.43296	2.31615	-0.0667649	-0.0431481	-0.0505577
TGFBR3													3/110 patients							3/70 patients																2/40 patients, with 1 Missense_Mutation&Missense_Mutation, 1 Missense_Mutation&Missense_Mutation&Missense_Mutation		3	8	220	0.0363636	Transforming growth factor beta receptor type 3 (TGF-beta receptor type 3) (TGFR-3) (Betaglycan) (Transforming growth factor beta receptor III) (TGF-beta receptor type III)	851	4.08333	4.12397	32	33	8.16852	8.71532	50	51	3.27429	50	1.55582	1.44361	1.47768	-0.0905031	-0.027318	-0.0157068
TMPRSS11B													3/110 patients							4/70 patients																1/40 patients, with 1 Missense_Mutation&Missense_Mutation&Missense_Mutation		3	8	220	0.0363636	Transmembrane protease serine 11B (EC 3.4.21.-) (Airway trypsin-like protease 5)	416									0	12	0	0	0	0.0482485	0.0067973	0.00683817
TRIM56													2/110 patients							5/70 patients																1/40 patients, with 1 Missense_Mutation&Missense_Mutation&Missense_Mutation		3	8	220	0.0363636	E3 ubiquitin-protein ligase TRIM56 (EC 2.3.2.27) (RING finger protein 109) (RING-type E3 ubiquitin transferase TRIM56) (Tripartite motif-containing protein 56)	755	5.74524	5.71531	62	62	28.5737	20.6286	87	78	1.75225	41	2.74416	3.65535	3.56925	-0.0744049	-0.0436859	-0.039506
WNK4													4/110 patients							3/70 patients																1/40 patients, with 1 Frame_Shift_Del		3	8	220	0.0363636	Serine/threonine-protein kinase WNK4 (EC 2.7.11.1) (Protein kinase lysine-deficient 4) (Protein kinase with no lysine 4)	1243	1.96147	1.84499	13	12	7.93259	8.17118	49	49	0.073257	20	0.464668	0.831877	0.847997	-0.110983	-0.129749	-0.123156
ZNF628													5/110 patients							2/70 patients																1/40 patients, with 1 Missense_Mutation		3	8	220	0.0363636	Zinc finger protein 628	1059									4.07771	54	2.77189	2.29866	2.13258	-0.0821506	-0.0581746	-0.0520563
CTPS1														Inc RNA in SCLC v Matched Norm, Table S7						2/70 patients																2/40 patients, with 1 Missense_Mutation&Missense_Mutation&Missense_Mutation, 1 Nonsense_Mutation		3	4	110	0.0363636	CTP synthase 1 (EC 6.3.4.2) (CTP synthetase 1) (UTP--ammonia ligase 1)	591											6.65507	5.90521	5.58286	-0.518244	-0.599101	-0.507691
HOXD11							Gene targets methylated in 77%+ primary SCLCs Table 2													3/70 patients																1/40 patients, with 1 Silent&Silent&Silent		3	4	110	0.0363636	Homeobox protein Hox-D11 (Homeobox protein Hox-4F)	338					1.42712	1.33909	16	15	9.1583	70	3.62293	0.0976108	0.0703893	-0.102497	-0.133905	-0.125258
ZDHHC13														Inc RNA in SCLC v Matched Norm, Table S7						1/70 patients																3/40 patients, with 3 Missense_Mutation&Missense_Mutation&Missense_Mutation		3	4	110	0.0363636	Palmitoyltransferase ZDHHC13 (EC 2.3.1.225) (Huntingtin-interacting protein 14-related protein) (HIP14-related protein) (Huntingtin-interacting protein HIP3RP) (Putative MAPK-activating protein PM03) (Putative NF-kappa-B-activating protein 209) (Zinc finger DHHC domain-containing protein 13) (DHHC-13)	622	5.68128	5.74096	61	62	19.3862	19.6965	77	76	11.6476	75	5.07296	3.82171	3.80426	0.0566502	0.0921117	0.0870761
SOAT1	1/29 patients	1/51 samples																								2/30 patients, with 1 frame_shift_ins, 1 missense												3	4	110	0.0363636	Sterol O-acyltransferase 1 (EC 2.3.1.26) (Acyl-coenzyme A:cholesterol acyltransferase 1) (ACAT-1) (Cholesterol acyltransferase 1)	550	5.69354	5.74096	61	62	19.8827	18.0914	78	73	3.22249	50	3.7845	4.47573	3.95373	0.0362149	0.0378612	0.0540654
ANKRD13D																				3/70 patients																1/40 patients, with 1 Missense_Mutation&Missense_Mutation		2	4	110	0.0363636	Ankyrin repeat domain-containing protein 13D	518	3.13266	3.27222	22	23	12.6437	5.46833	63	41	15.7244	81	4.9905	4.77873	4.60822	0.000179744	-0.0131422	-0.0207318
AP5B1																				3/70 patients																1/40 patients, with 1 Silent		2	4	110	0.0363636	AP-5 complex subunit beta-1 (Adaptor-related protein complex 5 beta subunit) (Beta5)	878	3.64642	3.63553	27	27							2.96901	3.19692	2.853	-0.0392899	-0.0623291	-0.0688694
ARMC10																				3/70 patients																1/40 patients, with 1 Missense_Mutation		2	4	110	0.0363636	Armadillo repeat-containing protein 10 (Splicing variant involved in hepatocarcinogenesis protein)	343	6.3299	6.28028	74	73	38.7875	31.2587	93	88	6.07075	61	4.68201	4.81558	4.78398	-0.255357	-0.211464	-0.216602
ASPDH																				2/70 patients																2/40 patients, with 1 Nonsense_Mutation, 1 Silent&Silent&Silent		2	4	110	0.0363636	Putative L-aspartate dehydrogenase (EC 1.4.1.21) (Aspartate dehydrogenase domain-containing protein)	283					10.3988	4.39628	57	37	0.545067	30	1.41143	0.378512	0.238787	0.0240695	0.00707386	0.0185564
BBS10																				3/70 patients																1/40 patients, with 1 Missense_Mutation&Missense_Mutation&Missense_Mutation		2	4	110	0.0363636	Bardet-Biedl syndrome 10 protein	723	3.39723	3.53355	24	26	3.63944	3.29336	33	32	4.93903	57	3.54597	2.81967	2.84599	-0.0227956	0.0150572	-0.0231443
CHRNB3																				3/70 patients																1/40 patients, with 1 Silent&Silent&Silent		2	4	110	0.0363636	Neuronal acetylcholine receptor subunit beta-3	458					1.0371	1.15068	4	9	0	2	0	0	0	0.0283308	0.0117209	0.02009
CLCC1																				3/70 patients																1/40 patients, with 1 Silent&Silent		2	4	110	0.0363636	Chloride channel CLIC-like protein 1 (Mid-1-related chloride channel protein 1)	551	5.1175	5.13819	49	50	20.9664	23.118	79	81	4.90589	57	4.47054	4.0197	3.96116	-0.274706	-0.344168	-0.324857
CYP4X1																				3/70 patients																1/40 patients, with 1 Frame_Shift_Ins&Frame_Shift_Ins&Frame_Shift_Ins		2	4	110	0.0363636	Cytochrome P450 4X1 (EC 1.14.14.-) (CYPIVX1)	509					9.45612	7.64534	54	48	0.36745	28	0.226509	0.124328	0.0496139	-0.100649	-0.126888	-0.103341
DCDC2B																				3/70 patients																1/40 patients, with 1 Missense_Mutation&Missense_Mutation&Missense_Mutation		2	4	110	0.0363636	Doublecortin domain-containing protein 2B	349	0.538977	0.437053	4	4	6.60253	4.00064	44	35	0.593692	31	0.201634	0.0976108	0.0840643	-0.117347	-0.100138	-0.0951451
DHX57																				3/70 patients																1/40 patients, with 1 Silent&Silent&Silent		2	4	110	0.0363636	Putative ATP-dependent RNA helicase DHX57 (EC 3.6.4.13) (DEAH box protein 57)	1386	5.42356	5.45111	55	56	12.4493	13.6713	62	64	5.87038	61	4.43696	3.9222	3.65191	-0.0776545	-0.0923559	-0.0934543
EPOR																				3/70 patients																1/40 patients, with 1 Missense_Mutation&Missense_Mutation		2	4	110	0.0363636	Erythropoietin receptor (EPO-R)	508	0.994918	1.14677	7	8	3.41981	3.53642	32	33	4.75545	57	3.65076	2.70487	2.55949	-0.00841356	-0.021171	-0.0250565
FMO3																				3/70 patients																1/40 patients, with 1 Missense_Mutation&Missense_Mutation&Missense_Mutation		2	4	110	0.0363636	Dimethylaniline monooxygenase [N-oxide-forming] 3 (EC 1.14.13.8) (EC 1.14.14.73) (Dimethylaniline oxidase 3) (FMO II) (FMO form 2) (Hepatic flavin-containing monooxygenase 3) (FMO 3) (Trimethylamine monooxygenase) (EC 1.14.13.148)	532					1.12711	1.93862	8	23	1.1469	37	0.0143553	0	0.0143553	-0.00886033	0.016252	0.0144735
FTSJ3																				1/70 patients																3/40 patients, with 1 Missense_Mutation, 1 Missense_Mutation&Missense_Mutation&Missense_Mutation, 1 Nonsense_Mutation&Nonsense_Mutation&Nonsense_Mutation		2	4	110	0.0363636	pre-rRNA 2'-O-ribose RNA methyltransferase FTSJ3 (EC 2.1.1.-) (Protein ftsJ homolog 3) (Putative rRNA methyltransferase 3)	847	6.50235	6.51149	77	77	11.9607	14.6711	61	67	11.1709	74	5.61794	5.77768	5.45746	-1.015	-1.06678	-1.08505
GBX2																				3/70 patients																1/40 patients, with 1 Silent		2	4	110	0.0363636	Homeobox protein GBX-2 (Gastrulation and brain-specific homeobox protein 2)	348					1.20753	1.05466	11	4	0.144994	23	0.773996	0.815575	0.263034	-0.0429622	-0.0613552	-0.062034
GON4L																				3/70 patients																1/40 patients, with 1 Missense_Mutation&Missense_Mutation		2	4	110	0.0363636	GON-4-like protein (GON-4 homolog)	2241	5.77351	5.82803	63	64	27.7516	27.3061	86	85	7.50265	66	5.06867	4.40054	4.27724	-0.470877	-0.475243	-0.450771
GYPB																				3/70 patients																1/40 patients, with 1 Missense_Mutation		2	4	110	0.0363636	Glycophorin-B (PAS-3) (SS-active sialoglycoprotein) (Sialoglycoprotein delta) (CD antigen CD235b)	91									0	5	0	0	0
IL10RA																				3/70 patients																1/40 patients, with 1 Missense_Mutation&Missense_Mutation&Missense_Mutation		2	4	110	0.0363636	Interleukin-10 receptor subunit alpha (IL-10 receptor subunit alpha) (IL-10R subunit alpha) (IL-10RA) (CDw210a) (Interleukin-10 receptor subunit 1) (IL-10R subunit 1) (IL-10R1) (CD antigen CD210)	578					1.0734	1.1154	6	8	1.67925	41	0.632268	0.137504	0.124328	0.0477403	0.03104	0.0135094
INA																				3/70 patients																1/40 patients, with 1 Missense_Mutation&Missense_Mutation&Missense_Mutation		2	4	110	0.0363636	Alpha-internexin (Alpha-Inx) (66 kDa neurofilament protein) (NF-66) (Neurofilament-66) (Neurofilament 5)	499	7.76413	7.77328	94	94	31.5491	40.8614	89	93	50.9018	95	6.01123	0.613532	0.0703893	-0.034976	-0.0247855	-0.0306634
IPPK																				3/70 patients																1/40 patients, with 1 Missense_Mutation&Missense_Mutation		2	4	110	0.0363636	Inositol-pentakisphosphate 2-kinase (EC 2.7.1.158) (IPK1 homolog) (Inositol-1,3,4,5,6-pentakisphosphate 2-kinase) (Ins(1,3,4,5,6)P5 2-kinase) (InsP5 2-kinase)	491	4.9001	4.78564	45	43	15.2437	15.3682	69	68	4.75955	57	3.48156	3.2854	3.06005	-0.506783	-0.305958	-0.328052
L3MBTL2																				3/70 patients																1/40 patients, with 1 Missense_Mutation		2	4	110	0.0363636	Lethal(3)malignant brain tumor-like protein 2 (H-l(3)mbt-like protein 2) (L(3)mbt-like protein 2)	705	5.531	5.47834	57	56	10.9931	10.8268	58	57	15.0857	80	4.39506	3.77821	3.91121	0.0199317	-0.0345323	-0.0217653
LMX1B																				3/70 patients																1/40 patients, with 1 Missense_Mutation&Missense_Mutation&Missense_Mutation		2	4	110	0.0363636	LIM homeobox transcription factor 1-beta (LIM/homeobox protein 1.2) (LMX-1.2) (LIM/homeobox protein LMX1B)	402	5.17441	4.8414	50	44	12.6606	15.1178	63	68	0.021573	15	0.15056	0.367371	0.0840643	-0.0339987	-0.0112982	-0.00418939
MAPK7																				3/70 patients																1/40 patients, with 1 Missense_Mutation&Missense_Mutation&Missense_Mutation		2	4	110	0.0363636	Mitogen-activated protein kinase 7 (MAP kinase 7) (MAPK 7) (EC 2.7.11.24) (Big MAP kinase 1) (BMK-1) (Extracellular signal-regulated kinase 5) (ERK-5)	816	5.46873	5.43452	56	55	7.45864	11.2103	47	58	4.40902	55	4.57046	3.49825	3.4121	0.0574068	0.0182869	0.0479561
MBOAT2																				3/70 patients																1/40 patients, with 1 Silent&Silent		2	4	110	0.0363636	Lysophospholipid acyltransferase 2 (LPLAT 2) (EC 2.3.1.-) (1-acylglycerophosphate O-acyltransferase MBOAT2) (EC 2.3.1.51) (1-acylglycerophosphocholine O-acyltransferase MBOAT2) (EC 2.3.1.23) (1-acylglycerophosphoethanolamine MBOAT2 O-acyltransferase) (EC 2.3.1.n7) (Lysophosphatidic acid acyltransferase) (LPAAT) (Lyso-PA acyltransferase) (Lysophosphatidylcholine acyltransferase) (LPCAT) (Lyso-PC acyltransferase) (Lysophosphatidylcholine acyltransferase 4) (Lyso-PC acyltransferase 4) (Lysophosphatidylethanolamine acyltransferase) (LPEAT) (Lyso-PE acyltransferase) (Membrane-bound O-acyltransferase domain-containing protein 2) (O-acyltransferase domain-containing protein 2)	520	5.87999	5.98354	65	67	26.6606	21.968	86	80	13.6387	78	4.9222	4.6311	4.04352	0.102126	0.110442	0.108166
MDFI																				3/70 patients																1/40 patients, with 1 Missense_Mutation&Missense_Mutation&Missense_Mutation		2	4	110	0.0363636	MyoD family inhibitor (Myogenic repressor I-mf)	246	-0.454723	-0.270894	1	1	1.19038	1.81001	11	21	1.38941	39	1.95977	3.24489	1.74415	-0.0199346	0.0196999	0.0299501
MON1A																				2/70 patients																2/40 patients, with 2 Missense_Mutation		2	4	110	0.0363636	Vacuolar fusion protein MON1 homolog A	652	3.71124	3.68693	28	27	8.16135	6.63706	50	44	2.23223	44	2.91648	2.83188	2.79077	0.0205177	-0.0166856	-0.0364441
MSTN																				3/70 patients																1/40 patients, with 1 Silent&Silent		2	4	110	0.0363636	Growth/differentiation factor 8 (GDF-8) (Myostatin)	375									0.119725	22	0.0976108	0.0426443	0.0426443	-0.0480682	-0.0146287	0.00487657
NDUFAF6																				3/70 patients																1/40 patients, with 1 Missense_Mutation&Missense_Mutation&Missense_Mutation		2	4	110	0.0363636	NADH dehydrogenase (ubiquinone) complex I, assembly factor 6 (Putative phytoene synthase)	333	3.60507	3.75173	26	28							4.96116	4.16912	4.0648	-0.125986	-0.129133	-0.130101
NEMF																				2/70 patients																2/40 patients, with 2 Missense_Mutation&Missense_Mutation&Missense_Mutation		2	4	110	0.0363636	Nuclear export mediator factor NEMF (Antigen NY-CO-1) (Serologically defined colon cancer antigen 1)	1076	6.19301	6.18857	71	71	21.2064	27.7261	79	86	9.5732	71	5.5659	5.23534	5.05376	-0.197815	-0.20808	-0.224458
NXF5																				2/70 patients																2/40 patients, with 2 Missense_Mutation&Missense_Mutation&Missense_Mutation		2	4	110	0.0363636	Nuclear RNA export factor 5 (TAP-like protein 1) (TAPL-1)	397									0.016785	14	0	0	0	0.0105006	0.0147262	0.00898679
OBP2A																				3/70 patients																1/40 patients, with 1 Silent&Silent&Silent		2	4	110	0.0363636	Odorant-binding protein 2a (Odorant-binding protein IIa) (OBPIIa)	170									0	7	0	0	0
OR1Q1																				2/70 patients																2/40 patients, with 1 Missense_Mutation, 1 Missense_Mutation&Missense_Mutation&Missense_Mutation		2	4	110	0.0363636	Olfactory receptor 1Q1 (OST226) (Olfactory receptor 1Q2) (Olfactory receptor 1Q3) (Olfactory receptor 9-A) (OR9-A) (Olfactory receptor OR9-25) (Olfactory receptor TPCR106)	314									0	8	0.0565835	0	0
PARP6																				3/70 patients																1/40 patients, with 1 Splice_Site&Splice_Site&Splice_Site		2	4	110	0.0363636	Protein mono-ADP-ribosyltransferase PARP6 (EC 2.4.2.-) (ADP-ribosyltransferase diphtheria toxin-like 17) (ARTD17) (Poly [ADP-ribose] polymerase 6) (PARP-6)	630	7.01886	6.97321	86	85	26.0272	30.2065	85	88	37.1022	93	5.91982	5.04308	4.89676	-0.0762895	-0.0681045	-0.0831416
PCDHGC3																				2/70 patients																2/40 patients, with 1 Missense_Mutation, 1 Missense_Mutation&Missense_Mutation&Missense_Mutation		2	4	110	0.0363636	Protocadherin gamma-C3 (PCDH-gamma-C3) (Protocadherin-2) (Protocadherin-43) (PC-43)	934	3.70032	3.70552	27	28					6.15094	62	4.34908	4.16108	4.34341	-0.141614	-0.141387	-0.126245
PDCD6																				2/70 patients																2/40 patients, with 1 Missense_Mutation, 1 Missense_Mutation&Missense_Mutation&Missense_Mutation		2	4	110	0.0363636	Programmed cell death protein 6 (Apoptosis-linked gene 2 protein homolog) (ALG-2)	191	6.19606	6.27714	71	73	19.5398	27.2022	77	85	65.9239	97	7.23917	7.21927	6.94638	-0.362347	-0.291671	-0.328322
PEX26																				3/70 patients																1/40 patients, with 1 Silent&Silent		2	4	110	0.0363636	Peroxisome assembly protein 26 (Peroxin-26)	305	5.54569	5.54403	58	58	16.674	12.5618	72	62	7.40108	66	4.48864	3.99548	3.94298	-0.076605	-0.122918	-0.0772715
POR																				3/70 patients																1/40 patients, with 1 Silent&Silent&Silent		2	4	110	0.0363636	NADPH--cytochrome P450 reductase (CPR) (P450R) (EC 1.6.2.4)	677	6.58354	6.56054	79	78	35.0385	33.5609	91	90	16.3343	82	5.72028	5.75462	5.47719	-0.013295	0.000792374	-0.0149139
PTPRCAP																				3/70 patients																1/40 patients, with 1 Missense_Mutation&Missense_Mutation&Missense_Mutation		2	4	110	0.0363636	Protein tyrosine phosphatase receptor type C-associated protein (PTPRC-associated protein) (CD45-associated protein) (CD45-AP) (Lymphocyte phosphatase-associated phosphoprotein)	206					4.24337	4.45082	36	37	4.0902	54	0.669027	0.604071	0.641546	-0.100206	-0.0791603	-0.079339
PUF60																				2/70 patients																2/40 patients, with 1 Missense_Mutation&Missense_Mutation&Missense_Mutation, 1 Silent&Silent&Silent		2	4	110	0.0363636	Poly(U)-binding-splicing factor PUF60 (60 kDa poly(U)-binding-splicing factor) (FUSE-binding protein-interacting repressor) (FBP-interacting repressor) (Ro-binding protein 1) (RoBP1) (Siah-binding protein 1) (Siah-BP1)	559	7.77865	7.80099	94	94	37.5885	39.7026	92	92	75.721	97	7.31007	7.22217	6.98425	-2.39393	-2.24018	-2.26503
RBBP8NL																				3/70 patients																1/40 patients, with 1 Silent&Silent&Silent		2	4	110	0.0363636	RBBP8 N-terminal-like protein	664	1.34957	1.40237	9	9							0.0285692	0.367371	0.0143553	-0.0331086	0.00891529	-0.00974689
SLC16A12																				3/70 patients																1/40 patients, with 1 Silent&Silent&Silent		2	4	110	0.0363636	Monocarboxylate transporter 12 (MCT 12) (Creatine transporter 2) (CRT2) (Solute carrier family 16 member 12)	516	3.6435	3.43557	27	25	9.06498	8.79657	53	51	0.120979	22	0.0426443	0.0840643	0.0285692	-0.0686806	-0.101643	-0.0846534
SLC25A10																				2/70 patients																2/40 patients, with 1 Missense_Mutation, 1 Missense_Mutation&Missense_Mutation&Missense_Mutation		2	4	110	0.0363636	Mitochondrial dicarboxylate carrier (Solute carrier family 25 member 10)	287	4.7796	4.67339	42	41	11.2303	7.14992	59	46	16.6878	82	5.03166	5.11686	4.5738	-0.370927	-0.349892	-0.355806
SLC34A1																				2/70 patients																2/40 patients, with 1 Missense_Mutation&Missense_Mutation, 1 Missense_Mutation&Missense_Mutation&Missense_Mutation		2	4	110	0.0363636	Sodium-dependent phosphate transport protein 2A (Sodium-phosphate transport protein 2A) (Na(+)-dependent phosphate cotransporter 2A) (NaPi-3) (Sodium/phosphate cotransporter 2A) (Na(+)/Pi cotransporter 2A) (NaPi-2a) (Solute carrier family 34 member 1)	639									0	11	0	0.0426443	0.0143553	0.0320925	0.0786744	0.0562563
SMOX																				3/70 patients																1/40 patients, with 1 Missense_Mutation&Missense_Mutation		2	4	110	0.0363636	Spermine oxidase (EC 1.5.3.16) (Polyamine oxidase 1) (PAO-1) (PAOh1)	555	3.15589	2.98973	22	21	10.9734	9.75298	58	54	2.63636	47	2.13093	4.08151	3.64616	-0.00119928	0.00841237	-0.00370347
SYNGR4																				3/70 patients																1/40 patients, with 1 Missense_Mutation&Missense_Mutation		2	4	110	0.0363636	Synaptogyrin-4	234					6.49066	4.85275	44	38	2.23708	44	1.70487	0.344828	0.214125	-0.013733	-0.0309423	-0.0193527
TAS2R40																				3/70 patients																1/40 patients, with 1 Missense_Mutation		2	4	110	0.0363636	Taste receptor type 2 member 40 (T2R40) (G-protein coupled receptor 60) (Taste receptor type 2 member 58) (T2R58)	323									0	11	0	0	0	0.00952219	0.0338044	0.0274017
TBC1D23																				1/70 patients																3/40 patients, with 1 Missense_Mutation&Missense_Mutation, 2 Missense_Mutation&Missense_Mutation&Missense_Mutation		2	4	110	0.0363636	TBC1 domain family member 23 (HCV non-structural protein 4A-transactivated protein 1)	699	5.59337	5.69007	59	61	9.47284	8.9871	54	52	9.35047	71	4.08321	3.94111	3.95513	-0.0608787	-0.083272	-0.0786939
TGIF1																				3/70 patients																1/40 patients, with 1 Silent&Silent&Silent		2	4	110	0.0363636	Homeobox protein TGIF1 (5'-TG-3'-interacting factor 1)	401	4.58694	4.68652	39	41	49.9459	49.7291	95	95	15.0118	80	4.69265	6.08002	5.78647	-0.0986293	-0.179004	-0.121853
TTC39C																				3/70 patients																1/40 patients, with 1 Missense_Mutation		2	4	110	0.0363636	Tetratricopeptide repeat protein 39C (TPR repeat protein 39C)	583	5.06003	5.10516	48	49	9.1273	9.52307	53	53	3.14204	49	4.24413	3.41143	3.33914	0.0312696	0.0177164	0.00817567
USH1G																				3/70 patients																1/40 patients, with 1 Missense_Mutation&Missense_Mutation		2	4	110	0.0363636	Usher syndrome type-1G protein (Scaffold protein containing ankyrin repeats and SAM domain)	461	2.56591	2.36553	17	16	6.58698	7.00627	44	46	0.014416	14	0.111031	0.0703893	0.0285692	-0.0920282	-0.142976	-0.146133
VSIG2																				2/70 patients																2/40 patients, with 1 Frame_Shift_Ins&Missense_Mutation&Missense_Mutation, 1 Splice_Site&Splice_Site&Splice_Site		2	4	110	0.0363636	V-set and immunoglobulin domain-containing protein 2 (Cortical thymocyte-like protein) (CT-like protein)	327					6.6786	8.8239	45	51	1.16215	37	0.111031	0.0703893	0.0703893	0.0570067	0.113015	0.0951754
WDR6																				1/70 patients																3/40 patients, with 1 Missense_Mutation, 2 Missense_Mutation&Missense_Mutation&Missense_Mutation		2	4	110	0.0363636	WD repeat-containing protein 6	1121	8.09553	8.04676	96	96	20.1941	20.6974	78	78	48.7529	95	6.77202	6.17832	6.16027	-0.0550726	-0.106563	-0.0974489
ZDHHC19																				3/70 patients																1/40 patients, with 1 Silent&Silent&Silent		2	4	110	0.0363636	Palmitoyltransferase ZDHHC19 (EC 2.3.1.225) (Zinc finger DHHC domain-containing protein 19) (DHHC-19)	309					1.17298	1.05474	10	4	0.041357	17	0.0285692	0.0703893	0	-0.142134	-0.0980713	-0.0834729
EDA2R													4/110 patients																									1	4	110	0.0363636	Tumor necrosis factor receptor superfamily member 27 (X-linked ectodysplasin-A2 receptor) (EDA-A2 receptor)	297	0.540529	0.462185	4	4	3.50625	5.19388	32	40	0.43134	29	0.0285692	0.0426443	0.0840643	0.0632824	0.041543	0.0683725
KRTAP13-1													4/110 patients																									1	4	110	0.0363636	Keratin-associated protein 13-1 (High sulfur keratin-associated protein 13.1)	172									0	6	0	0	0	-0.08092	-0.0353178	-0.025551
PRIM2													4/110 patients																									1	4	110	0.0363636	DNA primase large subunit (DNA primase 58 kDa subunit) (p58)	509	5.70997	5.69892	61	61	18.7687	17.6512	76	73	7.40682	66	4.58195	4.20711	4.08491
TYW1B													4/110 patients																									1	4	110	0.0363636	S-adenosyl-L-methionine-dependent tRNA 4-demethylwyosine synthase TYW1B (EC 4.1.3.44) (Radical S-adenosyl methionine and flavodoxin domain-containing protein 2) (tRNA wybutosine-synthesizing protein 1 homolog B)	668									0.612954	31	1.53605	1.09761	1.20163
ZFP91													4/110 patients																									1	4	110	0.0363636	E3 ubiquitin-protein ligase ZFP91 (EC 2.3.2.27) (RING-type E3 ubiquitin transferase ZFP91) (Zinc finger protein 757) (Zinc finger protein 91 homolog) (Zfp-91)	570	7.81664	7.76535	94	94	29.0758	31.703	88	89	21.6259	86	5.59246	5.17513	5.06824	-0.0867301	-0.116737	-0.139953
ZNF414													4/110 patients																									1	4	110	0.0363636	Zinc finger protein 414	312									9.0942	70	4.66789	3.87086	4.02901	-0.0480245	-0.100566	-0.0595021
EED																			2/20 patient samples	1/70 patients						1/30 patients, with 1 missense											9/238 patients, with 3 Gain, 6 Hemizygous deletion	4	13	358	0.0363128	Polycomb protein EED (hEED) (Embryonic ectoderm development protein) (WD protein associating with integrin cytoplasmic tails 1) (WAIT-1)	441	5.74041	5.74491	62	62	19.7785	25.6681	78	84	8.94942	70	5.14731	4.94298	4.76394	-0.357818	-0.150708	-0.237297
XRCC3													1/110 patients							1/70 patients								1/51 patients, Table S4									14/238 patients, with 10 Gain, 3 Hemizygous deletion, 1 Missense_Mutation&Gain	4	17	469	0.0362473	DNA repair protein XRCC3 (X-ray repair cross-complementing protein 3)	346	4.44643	4.46836	37	37	21.6471	16.8857	80	71	6.46117	63	5.23764	4.81916	4.37051	-0.521871	-0.598357	-0.681562
PRPF40B		1/51 samples																		3/70 patients																	9/238 patients, with 5 Gain, 2 Hemizygous deletion, 1 Missense_Mutation, 1 Splice_Region&Gain	3	13	359	0.0362117	Pre-mRNA-processing factor 40 homolog B (Huntingtin yeast partner C) (Huntingtin-interacting protein C)	871	5.10547	4.99071	49	47	16.7918	21.0272	72	78	8.82587	70	3.96347	3.46989	3.06609	0.00861086	-0.0442707	-0.0548155
BPIFB1		1/51 samples											1/110 patients						5/20 patient samples																	1/40 patients, with 1 Silent&Silent&Silent		4	8	221	0.0361991	BPI fold-containing family B member 1 (Long palate, lung and nasal epithelium carcinoma-associated protein 1) (von Ebner minor salivary gland protein) (VEMSGP)	484					3.00558	5.0014	30	39	1.2132	37	0.0426443	0.0426443	0.0285692	-0.162117	-0.0592642	-0.0465363
WDR76	1/29 patients												2/110 patients	Inc RNA in SCLC v Matched Norm, Table S7						5/70 patients																1/40 patients, with 1 Missense_Mutation		5	9	249	0.0361446	WD repeat-containing protein 76	626	6.31486	6.33749	74	74	15.5383	19.6163	69	76	12.7531	77	4.92837	3.851	3.84097	-0.277344	-0.249049	-0.240461
ADAM9	1/29 patients												3/110 patients							4/70 patients																1/40 patients, with 1 Silent		4	9	249	0.0361446	Disintegrin and metalloproteinase domain-containing protein 9 (ADAM 9) (EC 3.4.24.-) (Cellular disintegrin-related protein) (Meltrin-gamma) (Metalloprotease/disintegrin/cysteine-rich protein 9) (Myeloma cell metalloproteinase)	819	6.30485	6.38435	73	75	11.6698	11.4924	60	59	7.23805	65	4.84449	7.04122	6.49153	-0.0435258	-0.0146526	-0.0180882
CHST7	1/29 patients												3/110 patients							3/70 patients																2/40 patients, with 1 Missense_Mutation&Missense_Mutation, 1 Silent		4	9	249	0.0361446	Carbohydrate sulfotransferase 7 (EC 2.8.2.-) (EC 2.8.2.17) (Chondroitin 6-sulfotransferase 2) (C6ST-2) (Galactose/N-acetylglucosamine/N-acetylglucosamine 6-O-sulfotransferase 5) (GST-5) (N-acetylglucosamine 6-O-sulfotransferase 4) (GlcNAc6ST-4) (Gn6st-4)	486	0.397898	0.598943	3	4	1.65849	1.19824	19	11	4.21884	54	2.34483	1.79077	1.3505	0.0641096	-0.00299618	-0.00461298
COL2A1	1/29 patients												4/110 patients							3/70 patients																1/40 patients, with 1 Frame_Shift_Del&Frame_Shift_Del&Frame_Shift_Del		4	9	249	0.0361446	Collagen alpha-1(II) chain (Alpha-1 type II collagen) [Cleaved into: Collagen alpha-1(II) chain; Chondrocalcin]	1487					1.27276	1.18663	13	11	1.23843	37	1.55582	0.0703893	0.0840643	0.013999	0.0133351	0.0160893
DNAJC28	4/29 patients												2/110 patients							1/70 patients																2/40 patients, with 1 Silent&Silent, 1 Silent&Silent&Silent		4	9	249	0.0361446	DnaJ homolog subfamily C member 28	388	2.98807	2.91165	20	20	4.62027	4.53356	37	37	0.409253	28	1.57531	0.895303	0.89917	0.0639383	0.0813881	0.0680365
DYM	1/29 patients												3/110 patients							3/70 patients																2/40 patients, with 1 Missense_Mutation&Missense_Mutation&Missense_Mutation, 1 Silent		4	9	249	0.0361446	Dymeclin (Dyggve-Melchior-Clausen syndrome protein)	669	6.0596	6.13327	69	70	20.6706	17.7353	79	73	15.9959	81	4.69098	3.47638	3.77188	0.00958812	-0.0390143	-0.0565645
FNBP4	1/29 patients												1/110 patients							5/70 patients																2/40 patients, with 1 Nonsense_Mutation, 1 Nonsense_Mutation&Nonsense_Mutation&Nonsense_Mutation		4	9	249	0.0361446	Formin-binding protein 4 (Formin-binding protein 30)	1017	6.36949	6.39475	75	75	22.483	25.8712	81	84	18.9182	84	6.1981	5.47314	5.53232	-0.543821	-0.492714	-0.494756
GFRAL	1/29 patients												3/110 patients							4/70 patients																1/40 patients, with 1 Silent&Silent&Silent		4	9	249	0.0361446	GDNF family receptor alpha-like	394					1.21973	1.07419	12	6	0	4	0	0	0	0.0767172	0.0998556	0.0942265
GRM4	2/29 patients												3/110 patients							3/70 patients																1/40 patients, with 1 Silent&Silent&Silent		4	9	249	0.0361446	Metabotropic glutamate receptor 4 (mGluR4)	912	2.14701	2.23793	14	15	3.31301	2.30697	31	26	2.90212	48	2.14078	0.0565835	0.0426443	0.0974305	0.0495606	0.075853
HIF1A	1/29 patients												1/110 patients							6/70 patients																1/40 patients, with 1 Missense_Mutation&Missense_Mutation&Missense_Mutation		4	9	249	0.0361446	Hypoxia-inducible factor 1-alpha (HIF-1-alpha) (HIF1-alpha) (ARNT-interacting protein) (Basic-helix-loop-helix-PAS protein MOP1) (Class E basic helix-loop-helix protein 78) (bHLHe78) (Member of PAS protein 1) (PAS domain-containing protein 8)	826	7.6748	7.69357	93	94	28.9886	34.3873	87	90	34.7004	92	6.50446	6.63067	6.25437	0.117799	0.0852849	0.0879762
IARS2	2/29 patients												3/110 patients							3/70 patients																1/40 patients, with 1 Missense_Mutation&Missense_Mutation&Missense_Mutation		4	9	249	0.0361446	Isoleucine--tRNA ligase, mitochondrial (EC 6.1.1.5) (Isoleucyl-tRNA synthetase) (IleRS)	1012	6.36021	6.46773	74	77	12.8933	14.0698	63	65	16.3665	82	6.14445	6.43979	6.0935	-1.38765	-1.11123	-1.17146
KCNJ6	1/29 patients												3/110 patients							4/70 patients																1/40 patients, with 1 Missense_Mutation&Missense_Mutation&Missense_Mutation		4	9	249	0.0361446	G protein-activated inward rectifier potassium channel 2 (GIRK-2) (BIR1) (Inward rectifier K(+) channel Kir3.2) (KATP-2) (Potassium channel, inwardly rectifying subfamily J member 6)	423	3.1023	3.10707	22	22	12.7599	9.46694	63	53	5.14259	58	0.925999	0.0143553	0	-0.00346892	-0.0039961	0.00599239
LOXL3	2/29 patients												4/110 patients							2/70 patients																1/40 patients, with 1 Silent&Silent&Silent		4	9	249	0.0361446	Lysyl oxidase homolog 3 (EC 1.4.3.-) (EC 1.4.3.13) (Lysyl oxidase-like protein 3)	753					2.30951	2.52315	25	27	2.54843	46	3.22342	1.29866	1.57046	-0.0710359	-0.116063	-0.108169
MBL2	1/29 patients												3/110 patients							4/70 patients																1/40 patients, with 1 Missense_Mutation		4	9	249	0.0361446	Mannose-binding protein C (MBP-C) (Collectin-1) (MBP1) (Mannan-binding protein) (Mannose-binding lectin)	248					1	1.36247	2	15	0	7	0	0	0	0.105379	0.0890523	0.0979987
MOG	1/29 patients												2/110 patients							5/70 patients																1/40 patients, with 1 Nonsense_Mutation&Nonsense_Mutation&Nonsense_Mutation		4	9	249	0.0361446	Myelin-oligodendrocyte glycoprotein	247									0.01505	14	0	0	0	-0.307198	-0.33947	-0.33934
MS4A10	2/29 patients												3/110 patients							1/70 patients																3/40 patients, with 2 Missense_Mutation&Missense_Mutation&Missense_Mutation, 1 Silent&Silent&Silent		4	9	249	0.0361446	Membrane-spanning 4-domains subfamily A member 10 (CD20 antigen-like 7)	267					1.06373	1.02616	5	2	0.022902	15	0	0	0	-0.112908	-0.080693	-0.0875259
NLRP6	1/29 patients												1/110 patients							6/70 patients																1/40 patients, with 1 Frame_Shift_Del		4	9	249	0.0361446	NACHT, LRR and PYD domains-containing protein 6 (Angiotensin II/vasopressin receptor) (PYRIN-containing APAF1-like protein 5)	892					1.13085	1.04806	9	4	0.019438	15	0.0143553	0.0143553	0.0143553	0.0277698	0.0110011	0.0103828
NUP188	1/29 patients												4/110 patients							2/70 patients																2/40 patients, with 1 Missense_Mutation&Missense_Mutation&Missense_Mutation, 1 Nonsense_Mutation&Nonsense_Mutation&Nonsense_Mutation		4	9	249	0.0361446	Nucleoporin NUP188 (hNup188)	1749	7.57849	7.59774	93	93	22.2962	22.0718	81	80	22.1083	87	5.9241	5.07339	4.92861	-0.179096	-0.177201	-0.173336
NXPE3	2/29 patients												2/110 patients							3/70 patients																2/40 patients, with 1 Missense_Mutation&Missense_Mutation, 1 Missense_Mutation&Missense_Mutation&Missense_Mutation		4	9	249	0.0361446	NXPE family member 3 (Protein FAM55C)	559	5.34979	5.40438	53	55							4.0054	3.13258	3.16108	-0.0723622	-0.0989325	-0.0881025
OR2H1	3/29 patients												2/110 patients							3/70 patients																1/40 patients, with 1 Missense_Mutation&Missense_Mutation&Missense_Mutation		4	9	249	0.0361446	Olfactory receptor 2H1 (Hs6M1-16) (OLFR42A-9004.14/9026.2) (Olfactory receptor 2H6) (Olfactory receptor 2H8) (Olfactory receptor 6-2) (OR6-2) (Olfactory receptor OR6-32)	316									0.008637	13	0	0	0
OR2W1	3/29 patients												4/110 patients							1/70 patients																1/40 patients, with 1 Missense_Mutation&Missense_Mutation&Missense_Mutation		4	9	249	0.0361446	Olfactory receptor 2W1 (Hs6M1-15) (Olfactory receptor OR6-13)	320									0	8	0	0	0
OR5A1	1/29 patients												3/110 patients							4/70 patients																1/40 patients, with 1 Missense_Mutation&Missense_Mutation&Missense_Mutation		4	9	249	0.0361446	Olfactory receptor 5A1 (OST181) (Olfactory receptor OR11-249)	315									0	8	0	0	0
PDS5B	1/29 patients												3/110 patients							3/70 patients																2/40 patients, with 1 Missense_Mutation, 1 Silent&Silent&Silent		4	9	249	0.0361446	Sister chromatid cohesion protein PDS5 homolog B (Androgen-induced proliferation inhibitor) (Androgen-induced prostate proliferative shutoff-associated protein AS3)	1447	7.46112	7.40876	92	91	27.0118	27.951	86	86	8.0405	67	4.50589	3.60526	3.80271	-0.0357048	-0.0200842	-0.0537078
TAOK3	2/29 patients												4/110 patients							2/70 patients																1/40 patients, with 1 Splice_Site&Splice_Site&Splice_Site		4	9	249	0.0361446	Serine/threonine-protein kinase TAO3 (EC 2.7.11.1) (Cutaneous T-cell lymphoma-associated antigen HD-CL-09) (CTCL-associated antigen HD-CL-09) (Dendritic cell-derived protein kinase) (JNK/SAPK-inhibitory kinase) (Jun kinase-inhibitory kinase) (Kinase from chicken homolog A) (hKFC-A) (Thousand and one amino acid protein 3)	898	4.78982	4.74201	42	42	15.0813	11.4255	69	59	2.53227	46	3.27202	3.85499	4.04963	-0.0812366	-0.0923759	-0.0810479
UHRF1BP1	1/29 patients												4/110 patients							2/70 patients																2/40 patients, with 1 Missense_Mutation, 1 Missense_Mutation&Missense_Mutation&Missense_Mutation		4	9	249	0.0361446	UHRF1-binding protein 1 (ICBP90-binding protein 1) (Ubiquitin-like containing PHD and RING finger domains 1-binding protein 1)	1440	6.19402	6.23854	71	72	7.89669	6.9797	49	45	5.63976	60	3.76447	3.06523	2.9514	-0.114064	-0.115383	-0.110251
ZNF189	1/29 patients												2/110 patients							5/70 patients																1/40 patients, with 1 Missense_Mutation&Missense_Mutation&Missense_Mutation		4	9	249	0.0361446	Zinc finger protein 189	626									4.11424	54	3.57289	2.68257	2.9982	0.0488363	0.0414982	0.0667496
HRAS		1/51 samples																Altered in 8/428 samples, with 4 Mutated; 1 AMP; 3 HOMDEL							1/204 Patients, Figure 1; 1 missense	1/30 patients, with 1 missense					1/37 patients (1 missense)			Altered in 2/32 patients, with 0 splicing, 0 frameshift_deletion, 0 nonframeshift_deletion, 2 nonsynonymous_SNV, and 0 stopgain	1/50 patients, with 1 intron_variant	1/40 patients, with 1 Missense_Mutation&Missense_Mutation	24/238 patients, with 5 Gain, 13 Hemizygous deletion, 1 Intron, 4 Missense_Mutation, 1 Nonsense_Mutation	9	40	1110	0.036036	GTPase HRas (EC 3.6.5.2) (H-Ras-1) (Ha-Ras) (Transforming protein p21) (c-H-ras) (p21ras) [Cleaved into: GTPase HRas, N-terminally processed]	189	6.06754	6.01719	69	68					76.117	97	6.62205	5.82629	5.76739	-0.0648206	-0.0937503	-0.107313
IRS1	1/29 patients		mRNA downregulation in tumors, Sup Table 5										3/110 patients					Altered in 10/428 samples, with 9 Mutated; 1 AMP	6/20 patient samples	5/70 patients						1/30 patients, with 1 frame_shift_del									1/50 patients, with 1 missense_variant	1/40 patients, with 1 Missense_Mutation&Missense_Mutation&Missense_Mutation		9	28	777	0.036036	Insulin receptor substrate 1 (IRS-1)	1242	4.46535	4.45747	37	37	8.12874	8.59753	50	50	2.49117	46	2.15704	3.33914	2.59216	-0.0378053	-0.0777039	-0.0607598
ACRBP		1/51 samples																	2/20 patient samples																	1/40 patients, with 1 Missense_Mutation&Missense_Mutation&Missense_Mutation		3	4	111	0.036036	Acrosin-binding protein (Acrosin-binding protein, 60 kDa form) (Cancer/testis antigen 23) (CT23) (Cancer/testis antigen OY-TES-1) (Proacrosin-binding protein sp32) [Cleaved into: Acrosin-binding protein, mature form (Acrosin-binding protein, 32 kDa form, mature form)]	543	2.03623	1.94141	14	13	7.9788	10.6876	49	57	0.863185	34	0.992768	0.464668	0.464668	-0.029854	-0.028874	-0.0328776
DDOST		1/51 samples																	2/20 patient samples																	1/40 patients, with 1 Missense_Mutation		3	4	111	0.036036	Dolichyl-diphosphooligosaccharide--protein glycosyltransferase 48 kDa subunit (DDOST 48 kDa subunit) (Oligosaccharyl transferase 48 kDa subunit)	456	8.5318	8.53224	98	98	52.5966	56.9102	96	96	112.546	99	7.41557	7.82826	7.89494	-0.972089	-0.916779	-0.897294
MVK		1/51 samples																	2/20 patient samples																	1/40 patients, with 1 Silent&Silent&Silent		3	4	111	0.036036	Mevalonate kinase (MK) (EC 2.7.1.36)	396	4.506	4.56606	38	39	7.56799	6.55782	48	44	12.5688	77	4.61412	4.02857	3.93734	-1.08325	-1.13017	-1.09666
ROPN1L		1/51 samples																	2/20 patient samples																	1/40 patients, with 1 Missense_Mutation&Missense_Mutation&Missense_Mutation		3	4	111	0.036036	Ropporin-1-like protein (ROPN1-like protein) (AKAP-associated sperm protein)	230					2.47295	2.78208	26	29	0.335547	27	0.505891	0.632268	0.367371	-0.0504121	-0.0732289	-0.0748906
MAX																		Altered in 9/428 samples, with 5 Mutated; 2 AMP; 2 HOMDEL																			15/238 patients, with 13 Gain, 2 Hemizygous deletion	2	24	666	0.036036	Protein max (Class D basic helix-loop-helix protein 4) (bHLHd4) (Myc-associated factor X)	160	6.14811	6.10786	70	69	40.3531	48.0312	93	95	16.378	82	5.95699	5.65878	5.75114	-0.696137	-0.760555	-0.720857
MCM2													4/110 patients	Inc RNA in SCLC v Matched Norm, Table S7						1/70 patients						1/30 patients, with 1 nonsense										3/40 patients, with 1 Missense_Mutation&Missense_Mutation, 2 Missense_Mutation&Missense_Mutation&Missense_Mutation		5	9	250	0.036	DNA replication licensing factor MCM2 (EC 3.6.4.12) (Minichromosome maintenance protein 2 homolog) (Nuclear protein BM28)	904	9.01811	9.00261	99	99	43.1905	46.6345	94	95	88.201	98	7.03617	5.98709	5.84448	-1.7558	-1.62287	-1.66534
NKX3-2							Gene targets methylated in 77%+ primary SCLCs Table 2						3/110 patients							1/70 patients						1/30 patients, with 1 missense										4/40 patients, with 1 Frame_Shift_Del&Frame_Shift_Del&Frame_Shift_Del, 1 Missense_Mutation, 1 Missense_Mutation&Missense_Mutation&Missense_Mutation, 1 Silent		5	9	250	0.036	Homeobox protein Nkx-3.2 (Bagpipe homeobox protein homolog 1) (Homeobox protein NK-3 homolog B)	333									0.235033	25	0.367371	0.163499	0.163499	0.0901425	0.0855305	0.0760992
ABCD4													2/110 patients							4/70 patients						1/30 patients, with 1 frame_shift_del										2/40 patients, with 2 Missense_Mutation&Missense_Mutation&Missense_Mutation		4	9	250	0.036	Lysosomal cobalamin transporter ABCD4 (ATP-binding cassette sub-family D member 4) (PMP70-related protein) (P70R) (Peroxisomal membrane protein 1-like) (PXMP1-L) (Peroxisomal membrane protein 69) (PMP69)	606	2.35314	2.53544	16	17	18.4929	13.6908	75	64	6.84661	64	5.40769	4.6565	4.68734	-0.0982323	-0.106639	-0.100417
ABCF1													2/110 patients							4/70 patients						1/30 patients, with 1 missense										2/40 patients, with 1 Missense_Mutation&Missense_Mutation, 1 Nonsense_Mutation&Nonsense_Mutation		4	9	250	0.036	ATP-binding cassette sub-family F member 1 (ATP-binding cassette 50) (TNF-alpha-stimulated ABC protein)	845	7.66409	7.65149	93	93	39.4753	40.2129	93	93	29.7526	91	6.67384	6.16249	5.96636	-1.11945	-1.25258	-1.22978
ADRB3													4/110 patients							3/70 patients						1/30 patients, with 1 nonsense										1/40 patients, with 1 Missense_Mutation&Missense_Mutation&Missense_Mutation		4	9	250	0.036	Beta-3 adrenergic receptor (Beta-3 adrenoreceptor) (Beta-3 adrenoceptor)	408					2.96231	1.6333	29	19	0.009847	13	0	0	0	-0.0078492	-0.011779	0.00358401
ANO8													4/110 patients							3/70 patients						1/30 patients, with 1 missense										1/40 patients, with 1 Missense_Mutation		4	9	250	0.036	Anoctamin-8 (Transmembrane protein 16H)	1232	5.97369	5.86249	67	65	4.72091	4.56565	38	37	5.64669	60	3.70929	2.61117	2.32481	-0.0625336	-0.107875	-0.08223
BCL9													1/110 patients							5/70 patients						1/30 patients, with 1 missense										2/40 patients, with 1 Missense_Mutation, 1 Silent&Silent&Silent		4	9	250	0.036	B-cell CLL/lymphoma 9 protein (B-cell lymphoma 9 protein) (Bcl-9) (Protein legless homolog)	1426	5.48319	5.5447	57	58	12.5774	14.6169	62	67	6.47229	63	4.26529	3.56438	3.3067	-0.173558	-0.13186	-0.141555
CD5L													3/110 patients							4/70 patients						1/30 patients, with 1 missense										1/40 patients, with 1 Missense_Mutation		4	9	250	0.036	CD5 antigen-like (Apoptosis inhibitor expressed by macrophages) (hAIM) (CT-2) (IgM-associated peptide) (SP-alpha)	347					1.06437	1.503	5	18	0	2	0	0	0	-0.042743	-0.0783223	-0.0606542
COL13A1													6/110 patients							1/70 patients						1/30 patients, with 1 missense										1/40 patients, with 1 Missense_Mutation&Missense_Mutation&Missense_Mutation		4	9	250	0.036	Collagen alpha-1(XIII) chain (COLXIIIA1)	717					1.06219	1.08487	5	6	0.141916	23	0.137504	0.823749	0.475085	4.34879e-06	-0.0239183	-0.0116237
DOCK1													3/110 patients							3/70 patients						1/30 patients, with 1 nonsense										2/40 patients, with 1 Missense_Mutation&Missense_Mutation, 1 Nonsense_Mutation&Nonsense_Mutation&Nonsense_Mutation		4	9	250	0.036	Dedicator of cytokinesis protein 1 (180 kDa protein downstream of CRK) (DOCK180)	1865					2.34511	2.23105	25	25	4.47154	55	3.25248	4.01436	3.91982
GABRG2													4/110 patients							1/70 patients						1/30 patients, with 1 missense										3/40 patients, with 1 Missense_Mutation, 2 Missense_Mutation&Missense_Mutation&Missense_Mutation		4	9	250	0.036	Gamma-aminobutyric acid receptor subunit gamma-2 (GABA(A) receptor subunit gamma-2)	467					1.12294	1.09035	8	6	0.467985	29	0.432959	0.0840643	0.0143553	0.107569	0.104556	0.102187
GALNT9													2/110 patients							5/70 patients						1/30 patients, with 1 missense										1/40 patients, with 1 Silent&Silent		4	9	250	0.036	Polypeptide N-acetylgalactosaminyltransferase 9 (EC 2.4.1.41) (Polypeptide GalNAc transferase 9) (GalNAc-T9) (pp-GaNTase 9) (Protein-UDP acetylgalactosaminyltransferase 9) (UDP-GalNAc:polypeptide N-acetylgalactosaminyltransferase 9)	603	5.2088	4.71266	51	41	16.9268	18.5971	72	74	5.38156	59	0.226509	0.321928	0.124328	-0.101664	-0.0560404	-0.0563771
GLIS3													3/110 patients							2/70 patients						1/30 patients, with 1 missense										3/40 patients, with 1 Missense_Mutation, 1 Missense_Mutation&Missense_Mutation&Missense_Mutation, 1 Silent&Silent		4	9	250	0.036	Zinc finger protein GLIS3 (GLI-similar 3) (Zinc finger protein 515)	775	3.64141	3.36614	27	24	17.9071	6.7798	74	45	0.050403	18	0.298658	2.16672	1.1177	0.0940057	0.11318	0.106403
KIAA1107													5/110 patients							2/70 patients						1/30 patients, with 1 missense										1/40 patients, with 1 Missense_Mutation&Missense_Mutation		4	9	250	0.036	AP2-interacting clathrin-endocytosis protein (APache)	1279									0.94558	35				-0.0500826	-0.0504376	-0.020937
MARS2													3/110 patients							4/70 patients						1/30 patients, with 1 missense										1/40 patients, with 1 Nonsense_Mutation&Nonsense_Mutation&Nonsense_Mutation		4	9	250	0.036	Methionine--tRNA ligase, mitochondrial (EC 6.1.1.10) (Methionyl-tRNA synthetase 2) (Mitochondrial methionyl-tRNA synthetase) (MtMetRS)	593	4.86157	4.85276	44	44	5.2447	4.5455	40	37	3.47976	51	3.48027	3.09424	2.98368	-0.740186	-0.644349	-0.731362
MTNR1B													3/110 patients							3/70 patients						1/30 patients, with 1 missense										2/40 patients, with 2 Missense_Mutation&Missense_Mutation&Missense_Mutation		4	9	250	0.036	Melatonin receptor type 1B (Mel-1B-R) (Mel1b receptor)	362									0.860864	34	0.0285692	0	0	-0.0571429	-0.0238759	-0.0147639
OR7E24													4/110 patients							3/70 patients						1/30 patients, with 1 missense										1/40 patients, with 1 Missense_Mutation&Missense_Mutation&Missense_Mutation		4	9	250	0.036	Olfactory receptor 7E24 (Olfactory receptor OR19-14)	339									0	9	0	0	0
PABPC4L													6/110 patients							1/70 patients						1/30 patients, with 1 missense										1/40 patients, with 1 Missense_Mutation&Missense_Mutation&Missense_Mutation		4	9	250	0.036	Polyadenylate-binding protein 4-like (PABP-4-like) (Poly(A)-binding protein 4-like)	370	0.734559	0.694853	6	5	1.60886	2.25105	19	25	0.92129	34	0.895303	0.124328	0.0356067
PDE8B													4/110 patients							2/70 patients						1/30 patients, with 1 missense										2/40 patients, with 1 Missense_Mutation&Missense_Mutation&Missense_Mutation, 1 Silent		4	9	250	0.036	High affinity cAMP-specific and IBMX-insensitive 3',5'-cyclic phosphodiesterase 8B (HsPDE8B) (EC 3.1.4.53) (Cell proliferation-inducing gene 22 protein)	885	5.69009	5.44978	61	56	24.346	25.5515	83	84	0.633207	31	1.20163	0.604071	0.62293	-0.0357002	-0.0674927	-0.0483207
PLVAP													4/110 patients							2/70 patients						1/30 patients, with 1 nonsense										2/40 patients, with 1 Missense_Mutation&Missense_Mutation, 1 Silent&Silent&Silent		4	9	250	0.036	Plasmalemma vesicle-associated protein (Fenestrated endothelial-linked structure protein) (Plasmalemma vesicle protein 1) (PV-1)	442	1.10409	0.90995	8	7	4.19033	3.74291	35	34	25.0084	88	0	0.0143553	0.0285692	-0.0403908	-0.0919617	-0.0773522
ST6GALNAC5													2/110 patients							4/70 patients						1/30 patients, with 1 missense										2/40 patients, with 2 Silent&Silent&Silent		4	9	250	0.036	Alpha-N-acetylgalactosaminide alpha-2,6-sialyltransferase 5 (EC 2.4.99.-) (GD1 alpha synthase) (GalNAc alpha-2,6-sialyltransferase V) (ST6GalNAc V) (ST6GalNAcV) (Sialyltransferase 7E) (SIAT7-E)	336					5.23465	3.08078	40	30	11.266	75	1.92979	0.613532	0.275007	-0.031646	-0.0391803	-0.0223209
TOX2													2/110 patients							5/70 patients						1/30 patients, with 1 missense										1/40 patients, with 1 Frame_Shift_Del&Frame_Shift_Del&Frame_Shift_Del		4	9	250	0.036	TOX high mobility group box family member 2 (Granulosa cell HMG box protein 1) (GCX-1)	488	1.85522	1.93623	12	13	9.09178	8.42269	53	50	13.6791	78	2.93734	2.26303	2.22805	0.0312281	0.0544733	0.0524534
VAT1L													3/110 patients							3/70 patients						1/30 patients, with 1 missense										2/40 patients, with 2 Missense_Mutation&Missense_Mutation&Missense_Mutation		4	9	250	0.036	Synaptic vesicle membrane protein VAT-1 homolog-like (EC 1.-.-.-)	419	5.99414	5.9223	67	66	15.0748	21.3075	69	79	1.9139	42	1.04963	0.0285692	0.0285692	0.00686567	-0.0157773	-0.00976114
VWA7													4/110 patients							2/70 patients						1/30 patients, with 1 missense										2/40 patients, with 1 Missense_Mutation, 1 Missense_Mutation&Missense_Mutation&Missense_Mutation		4	9	250	0.036	von Willebrand factor A domain-containing protein 7 (Protein G7c)	891									0.409098	28	1.29866	1.51602	0.85599	0.00133643	0.0271676	0.021864
CD19													2/110 patients							3/70 patients						2/30 patients, with 1 frame_shift_del&missense, 1 missense										2/40 patients, with 1 Missense_Mutation&Missense_Mutation&Missense_Mutation, 1 Missense_Mutation&Silent&Missense_Mutation&Silent&Missense_Mutation&Silent		4	9	250	0.036	B-lymphocyte antigen CD19 (B-lymphocyte surface antigen B4) (Differentiation antigen CD19) (T-cell surface antigen Leu-12) (CD antigen CD19)	556									0.048971	18	0.0143553	0.189034	0.0703893	-0.0868574	-0.0820393	-0.0860265
CD1A													1/110 patients							5/70 patients						2/30 patients, with 2 missense										1/40 patients, with 1 Silent&Silent&Silent		4	9	250	0.036	T-cell surface glycoprotein CD1a (T-cell surface antigen T6/Leu-6) (hTa1 thymocyte antigen) (CD antigen CD1a)	327									0.012632	14	0	0	0	-0.0251834	-0.0197468	-0.0222675
DISP2													1/110 patients							4/70 patients						2/30 patients, with 1 in_frame_del, 1 missense										2/40 patients, with 1 Missense_Mutation&Missense_Mutation, 1 Silent&Silent		4	9	250	0.036	Protein dispatched homolog 2	1401	7.26444	7.06119	89	87	50.257	35.3502	96	91	5.69102	60	2.70929	0.790772	0.669027	-0.0338203	-0.0236199	0.000305435
MCM3													2/110 patients							2/70 patients						2/30 patients, with 1 missense, 1 nonsense										3/40 patients, with 1 Missense_Mutation, 2 Silent&Silent&Silent		4	9	250	0.036	DNA replication licensing factor MCM3 (EC 3.6.4.12) (DNA polymerase alpha holoenzyme-associated protein P1) (P1-MCM3) (RLF subunit beta) (p102)	808	8.61225	8.61323	98	98	41.3342	44.1495	93	94	81.403	98	7.50422	6.68944	6.64241	-1.20058	-1.29398	-1.29614
RNF10													4/110 patients							2/70 patients						2/30 patients, with 1 missense, 1 rna										1/40 patients, with 1 Silent&Silent&Silent		4	9	250	0.036	RING finger protein 10	811	8.08194	8.03961	96	96	19.9692	22.2278	78	80	28.0783	90	6.84059	6.60274	6.44807	0.0104715	-0.0268727	-0.0137812
SHISA2													3/110 patients							1/70 patients						2/30 patients, with 1 frame_shift_del, 1 missense										3/40 patients, with 1 Missense_Mutation&Missense_Mutation, 1 Missense_Mutation&Missense_Mutation&Missense_Mutation, 1 Silent		4	9	250	0.036	Protein shisa-2 homolog (Transmembrane protein 46)	295	4.16054	4.12217	33	33	13.1291	8.8143	64	51	4.55391	56	1.84398	0.0976108	0.189034	-0.00331419	0.0278639	0.0352532
SMG7													3/110 patients							3/70 patients						2/30 patients, with 2 missense										1/40 patients, with 1 Missense_Mutation&Missense_Mutation&Missense_Mutation		4	9	250	0.036	Protein SMG7 (EST1-like protein C) (SMG-7 homolog) (hSMG-7)	1137	7.59312	7.63178	93	93	37.4467	38.2165	92	92	12.74	77	5.84197	5.04701	4.85449	-0.427409	-0.48181	-0.513223
SMG8													3/110 patients							3/70 patients						2/30 patients, with 2 missense										1/40 patients, with 1 Missense_Mutation&Missense_Mutation&Missense_Mutation		4	9	250	0.036	Protein SMG8 (Amplified in breast cancer gene 2 protein) (Protein smg-8 homolog)	991	5.33416	5.33573	53	53					5.12045	58	4.14893	3.82273	3.70598	-0.277523	-0.252284	-0.267764
TEX13A													2/110 patients							3/70 patients						2/30 patients, with 1 frame_shift_del, 1 missense										2/40 patients, with 1 Silent, 1 Silent&Silent&Silent		4	9	250	0.036	Testis-expressed protein 13A	409									0.019974	15	0	0	0
VASN													2/110 patients							3/70 patients						2/30 patients, with 2 missense										2/40 patients, with 1 Missense_Mutation&Missense_Mutation, 1 Silent&Silent		4	9	250	0.036	Vasorin (Protein slit-like 2)	673	1.73915	1.68175	12	11	3.96328	9.46672	34	53	1.93422	42	0.613532	2.73769	1.9542	-0.0290087	-0.0034946	-0.0161238
ZNF267													2/110 patients							4/70 patients						2/30 patients, with 2 missense										1/40 patients, with 1 Missense_Mutation&Missense_Mutation&Missense_Mutation		4	9	250	0.036	Zinc finger protein 267 (Zinc finger protein HZF2)	743									2.84366	48	2.72247	2.96717	2.94486	0.064196	0.0667929	0.0674951
ZNF284													1/110 patients							4/70 patients						2/30 patients, with 1 missense, 1 nonsense&missense										2/40 patients, with 2 Missense_Mutation&Missense_Mutation&Missense_Mutation		4	9	250	0.036	Zinc finger protein 284	593									1.55218	40	1.56071	1.03562	0.941106	-0.289614	-0.304062	-0.313336
LONRF3													3/110 patients							1/70 patients						3/30 patients, with 2 missense, 1 nonsense										2/40 patients, with 2 Missense_Mutation&Missense_Mutation&Missense_Mutation		4	9	250	0.036	LON peptidase N-terminal domain and RING finger protein 3 (RING finger protein 127)	759	3.50198	3.17589	25	22	19.1199	15.5911	76	69	0.114112	22	0.9855	2.14731	1.17951	0.0386778	-0.00264226	0.000996802
PCDHA12													3/110 patients							2/70 patients						3/30 patients, with 2 missense, 1 nonsense										1/40 patients, with 1 Silent&Silent&Silent		4	9	250	0.036	Protocadherin alpha-12 (PCDH-alpha-12)	941									0.095997	21	0.62293	0.555816	0.0285692	-0.0914632	-0.114377	-0.10014
TRIM64B													2/110 patients							2/70 patients						3/30 patients, with 3 missense										2/40 patients, with 1 Silent, 1 Silent&Silent		4	9	250	0.036	Putative tripartite motif-containing protein 64B	449									0	12	0	0	0
ZMAT1													3/110 patients							2/70 patients						3/30 patients, with 1 frame_shift_del, 1 missense, 1 rna										1/40 patients, with 1 Missense_Mutation&Missense_Mutation&Missense_Mutation		4	9	250	0.036	Zinc finger matrin-type protein 1	638	2.35828	2.11708	16	14	6.37374	7.15145	44	46	0.705458	32	1.81967	1	0.604071	0.0606839	0.0479725	0.0412565
CD36	1/29 patients													Dec RNA in SCLC v Matched Norm, Table S7						3/70 patients																1/40 patients, with 1 Missense_Mutation&Missense_Mutation&Missense_Mutation		4	5	139	0.0359712	Platelet glycoprotein 4 (Fatty acid translocase) (FAT) (Glycoprotein IIIb) (GPIIIB) (Leukocyte differentiation antigen CD36) (PAS IV) (PAS-4) (Platelet collagen receptor) (Platelet glycoprotein IV) (GPIV) (Thrombospondin receptor) (CD antigen CD36)	472					2.09621	2.65881	23	28	1.08198	36	0.475085	0.214125	0.275007	-0.112737	-0.0700866	-0.0646768
C1QB	1/29 patients																			3/70 patients																1/40 patients, with 1 Missense_Mutation&Missense_Mutation		3	5	139	0.0359712	Complement C1q subcomponent subunit B	253					2.5424	3.89142	27	34	45.309	94	0	0	0	-0.0982377	-0.0447455	-0.0262959
FAM222A	1/29 patients																			3/70 patients																1/40 patients, with 1 Missense_Mutation&Missense_Mutation		3	5	139	0.0359712	Protein FAM222A	452	4.62072	4.66637	40	40							3.77294	1.26903	1.02148	-0.0823351	-0.0689264	-0.0564514
HIST1H4C	1/29 patients																			2/70 patients																2/40 patients, with 2 Missense_Mutation&Missense_Mutation&Missense_Mutation		3	5	139	0.0359712							23.5569	48.2428	82	95	1.01248	35				-0.159087	-0.107956	-0.142288
LRTM1	1/29 patients																			3/70 patients																1/40 patients, with 1 Missense_Mutation&Missense_Mutation&Missense_Mutation		3	5	139	0.0359712	Leucine-rich repeat and transmembrane domain-containing protein 1	345					3.77027	2.30698	33	26	0	6	0	0	0	-0.0238105	-0.0628753	-0.0637343
ZNF790	1/29 patients																			3/70 patients																1/40 patients, with 1 Missense_Mutation&Missense_Mutation&Missense_Mutation		3	5	139	0.0359712	Zinc finger protein 790	636									0.491717	29	2.36177	1.95233	1.90689	0.0488622	0.0251418	0.0476133
DNAJC21	2/29 patients												3/110 patients																									2	5	139	0.0359712	DnaJ homolog subfamily C member 21 (DnaJ homolog subfamily A member 5) (Protein GS3)	531	6.31555	6.36682	74	75	37.6735	43.7719	92	94	6.7401	64	5.53854	5.76553	5.39712	0.112463	-0.00291303	0.00701627
FAM122C	2/29 patients												3/110 patients																									2	5	139	0.0359712	PABIR family member 1	195									0.647259	32	3.08576	2.05311	2.02857	0.136685	0.14226	0.130789
LHX4	1/29 patients												4/110 patients																									2	5	139	0.0359712	LIM/homeobox protein Lhx4 (LIM homeobox protein 4)	390									0.588825	31	1.65535	1.07039	0.925999	-0.192427	-0.147073	-0.143121
NKRF	2/29 patients												3/110 patients																									2	5	139	0.0359712	NF-kappa-B-repressing factor (NFkB-repressing factor) (Protein ITBA4) (Transcription factor NRF)	690	4.58303	4.58467	39	39	9.61164	9.73854	54	54	4.72535	56	3.73552	3.4019	3.32121	-0.0978972	-0.0637478	-0.0562477
PDK3	2/29 patients												3/110 patients																									2	5	139	0.0359712	[Pyruvate dehydrogenase (acetyl-transferring)] kinase isozyme 3, mitochondrial (EC 2.7.11.2) (Pyruvate dehydrogenase kinase isoform 3)	406	5.53919	5.50885	58	57	16.6094	14.0788	72	66	5.47328	59	3.46205	2.49313	2.49057	-0.0441413	-0.0502728	-0.0362668
PPARD	1/29 patients												4/110 patients																									2	5	139	0.0359712	Peroxisome proliferator-activated receptor delta (PPAR-delta) (NUCI) (Nuclear hormone receptor 1) (NUC1) (Nuclear receptor subfamily 1 group C member 2) (Peroxisome proliferator-activated receptor beta) (PPAR-beta)	441	5.19334	5.14618	51	50	10.7819	10.749	58	57	5.06489	58	3.20163	3.79286	3.69488	-0.0278546	-0.0186183	-0.0114275
RAB40A	2/29 patients												3/110 patients																									2	5	139	0.0359712	Ras-related protein Rab-40A (SOCS box-containing protein RAR2A) (Protein Rar-2)	277									0.18471	24	1	0.687061	0.545968
SLC29A3	1/29 patients												4/110 patients																									2	5	139	0.0359712	Equilibrative nucleoside transporter 3 (hENT3) (Solute carrier family 29 member 3)	475	4.23742	4.17031	34	33	15.2499	14.0538	69	65	2.79238	48	2.3505	2.43029	2.23573	-0.030909	0.0120277	0.00965746
EPHA1		2/51 samples																		1/70 patients						1/30 patients, with 1 missense								Altered in 1/32 patients, with 0 splicing, 0 frameshift_deletion, 0 nonframeshift_deletion, 1 nonsynonymous_SNV, and 0 stopgain		3/40 patients, with 2 Missense_Mutation, 1 Missense_Mutation&Missense_Mutation&Missense_Mutation		5	8	223	0.0358744	Ephrin type-A receptor 1 (hEpha1) (EC 2.7.10.1) (EPH tyrosine kinase) (EPH tyrosine kinase 1) (Erythropoietin-producing hepatoma receptor) (Tyrosine-protein kinase receptor EPH)	976	0.886068	0.725251	7	5	9.24846	5.85259	53	42	0.061214	19	0.443607	2.70266	1.24489	0.00459604	0.00113738	0.00795228
ANKS4B		1/51 samples											2/110 patients						4/20 patient samples							1/30 patients, with 1 missense&frame_shift_del										1/40 patients, with 1 Missense_Mutation&Missense_Mutation&Missense_Mutation		5	9	251	0.0358566	Ankyrin repeat and SAM domain-containing protein 4B (Harmonin-interacting ankyrin repeat-containing protein) (Harp)	417					1.2899	1.05906	14	5	0	1	0.0143553	0.0143553	0	0.0951747	0.0870684	0.0927564
ADGRB2		1/51 samples											3/110 patients						2/20 patient samples	3/70 patients																		4	9	251	0.0358566	Adhesion G protein-coupled receptor B2 (Brain-specific angiogenesis inhibitor 2)	1585	6.36379	6.26429	75	73							4.23036	2.40327	2.09929	-0.0548641	-0.0672736	-0.072685
C16ORF78		2/51 samples											2/110 patients						2/20 patient samples	3/70 patients																		4	9	251	0.0358566	Uncharacterized protein C16orf78	265
CCDC9B		1/51 samples											1/110 patients						6/20 patient samples	1/70 patients																		4	9	251	0.0358566	Coiled-coil domain-containing protein 9B	534											1.44361	4.01346	3.80529	-0.12669	-0.0470299	-0.0490153
FBH1		1/51 samples											4/110 patients						2/20 patient samples	2/70 patients																		4	9	251	0.0358566	F-box DNA helicase 1 (hFBH1) (EC 3.6.4.12) (F-box only protein 18)	1043											4.87529	5.06134	5.11187	0.0143073	0.0558601	0.035274
GPR17		1/51 samples											3/110 patients						2/20 patient samples	3/70 patients																		4	9	251	0.0358566	Uracil nucleotide/cysteinyl leukotriene receptor (UDP/CysLT receptor) (G-protein coupled receptor 17) (P2Y-like receptor) (R12)	367									0.034197	17	0.0143553	0.0703893	0.0565835	-0.113724	-0.106931	-0.0961135
KIF9		1/51 samples											1/110 patients						6/20 patient samples	1/70 patients																		4	9	251	0.0358566	Kinesin-like protein KIF9	790					2.30643	2.29015	25	26	2.06184	43	3.56194	3.23266	3.19849	0.013939	-0.0120029	-0.00375418
NTN5		1/51 samples											2/110 patients						4/20 patient samples	2/70 patients																		4	9	251	0.0358566	Netrin-5 (Netrin-1-like protein)	489					1.29024	1.093	14	7	0.305959	27	0.124328	0.189034	0.124328	0.00738787	0.01445	0.00583504
OR10R2		1/51 samples											2/110 patients						2/20 patient samples	4/70 patients																		4	9	251	0.0358566	Olfactory receptor 10R2 (Olfactory receptor OR1-8)	335									0	7	0	0	0
PCARE		1/51 samples											3/110 patients						4/20 patient samples	1/70 patients																		4	9	251	0.0358566	Photoreceptor cilium actin regulator	1288											0	0	0	-0.0191662	-0.00253729	-0.001518
PHKB		1/51 samples											3/110 patients						2/20 patient samples	3/70 patients																		4	9	251	0.0358566	Phosphorylase b kinase regulatory subunit beta (Phosphorylase kinase subunit beta)	1093	5.77357	5.81746	63	64	13.3172	12.1923	64	61	10.0092	72	4.89191	5.27426	4.86171	0.00953617	-0.0122744	-0.00207534
PLEKHG3		1/51 samples											1/110 patients						2/20 patient samples	5/70 patients																		4	9	251	0.0358566	Pleckstrin homology domain-containing family G member 3 (PH domain-containing family G member 3)	1219	6.15127	6.1385	70	70	18.7401	15.1912	76	68	11.2206	75	3.93546	3.85699	3.39917	0.0235137	0.0187767	0.0336444
SLC22A14		2/51 samples											1/110 patients						4/20 patient samples	2/70 patients																		4	9	251	0.0358566	Solute carrier family 22 member 14 (Organic cation transporter-like 4) (ORCTL-4)	594					1.22553	1.05154	12	4	0.040341	17	0.0426443	0.0840643	0.0565835	0.0352236	-0.018115	-0.007402
SPATA48		1/51 samples											3/110 patients						2/20 patient samples	3/70 patients																		4	9	251	0.0358566	Spermatogenesis-associated protein 48	438											0	0	0	0.0118027	0.0250963	0.0126403
TGM4		1/51 samples											1/110 patients						6/20 patient samples	1/70 patients																		4	9	251	0.0358566	Protein-glutamine gamma-glutamyltransferase 4 (EC 2.3.2.13) (Fibrinoligase) (Prostate transglutaminase) (Prostate-specific transglutaminase) (Transglutaminase P) (TG(P)) (TGP) (TGase P) (Transglutaminase-4) (TGase-4)	684					1.68108	1.37197	19	15	0	11	0.0143553	0.0840643	0.0565835	-0.00251514	-0.0408862	-0.0244862
ZCCHC14		1/51 samples											3/110 patients						3/20 patient samples	2/70 patients																		4	9	251	0.0358566	Zinc finger CCHC domain-containing protein 14 (BDG-29)	949	7.4234	7.33957	91	90	20.3652	26.1456	78	84	18.1657	84	4.40939	3.43696	3.0798	-0.00365012	0.0217018	0.0276777
HAND2	1/29 patients						Gene targets methylated in 77%+ primary SCLCs Table 2						2/110 patients							3/70 patients						2/30 patients, with 1 missense, 1 splice_site										2/40 patients, with 2 Silent&Silent&Silent		6	10	279	0.0358423	Heart- and neural crest derivatives-expressed protein 2 (Class A basic helix-loop-helix protein 26) (bHLHa26) (Deciduum, heart, autonomic nervous system and neural crest derivatives-expressed protein 2) (dHAND)	217									0.155116	23	1.17632	0.0565835	0.0565835	0.0151445	0.0124589	0.0188245
ANKFN1	2/29 patients												4/110 patients							1/70 patients						1/30 patients, with 1 missense										2/40 patients, with 1 Missense_Mutation&Missense_Mutation&Missense_Mutation, 1 Silent&Silent&Silent		5	10	279	0.0358423	Ankyrin repeat and fibronectin type-III domain-containing protein 1	763					1.12822	5.51375	9	41	1.64214	41	0.0565835	0.0703893	0.0703893	0.00197158	0.00883987	0.023009
ANPEP	1/29 patients												3/110 patients							2/70 patients						1/30 patients, with 1 missense										3/40 patients, with 2 Missense_Mutation&Missense_Mutation&Missense_Mutation, 1 Silent&Silent&Silent		5	10	279	0.0358423	Aminopeptidase N (AP-N) (hAPN) (EC 3.4.11.2) (Alanyl aminopeptidase) (Aminopeptidase M) (AP-M) (Microsomal aminopeptidase) (Myeloid plasma membrane glycoprotein CD13) (gp150) (CD antigen CD13)	967	3.21825	3.03988	23	21	15.5953	23.0537	70	81	0.547942	30	0.238787	0.526069	0.594549	0.00796146	0.00034526	0.00124439
ASNS	1/29 patients												3/110 patients							4/70 patients						1/30 patients, with 1 missense										1/40 patients, with 1 Splice_Site&Splice_Site&Splice_Site		5	10	279	0.0358423	Asparagine synthetase [glutamine-hydrolyzing] (EC 6.3.5.4) (Cell cycle control protein TS11) (Glutamine-dependent asparagine synthetase)	561	8.06911	8.06851	96	96	32.2779	30.5039	90	88	34.879	92	7.12567	5.84348	6.08894	-0.357457	-0.356802	-0.388002
BMP1	2/29 patients												3/110 patients							2/70 patients						1/30 patients, with 1 nonsense										2/40 patients, with 2 Silent&Silent&Silent		5	10	279	0.0358423	Bone morphogenetic protein 1 (BMP-1) (EC 3.4.24.19) (Mammalian tolloid protein) (mTld) (Procollagen C-proteinase) (PCP)	986	4.76187	4.59944	42	39	10.1551	14.0691	56	65	1.76347	41	2.73985	3.91552	3.76871	-0.0135224	0.0188225	0.00186965
CACNA1D	1/29 patients												1/110 patients							5/70 patients						1/30 patients, with 1 missense										2/40 patients, with 1 Missense_Mutation, 1 Missense_Mutation&Missense_Mutation		5	10	279	0.0358423	Voltage-dependent L-type calcium channel subunit alpha-1D (Calcium channel, L type, alpha-1 polypeptide, isoform 2) (Voltage-gated calcium channel subunit alpha Cav1.3)	2161	1.23036	1.38276	9	9	2.24223	5.45781	24	41	1.213	37	2.76129	0.411426	0.256998	-0.00854655	-0.0447225	-0.0132096
CACNG7	2/29 patients												4/110 patients							1/70 patients						1/30 patients, with 1 missense										2/40 patients, with 1 Missense_Mutation, 1 Missense_Mutation&Missense_Mutation		5	10	279	0.0358423	Voltage-dependent calcium channel gamma-7 subunit (Neuronal voltage-gated calcium channel gamma-7 subunit) (Transmembrane AMPAR regulatory protein gamma-7) (TARP gamma-7)	275	4.04531	3.66513	32	27	16.8568	23.6589	72	81	0	2	0.0143553	0.0426443	0.0285692	0.281192	0.208555	0.21613
CD109	1/29 patients												1/110 patients							6/70 patients						1/30 patients, with 1 splice_site										1/40 patients, with 1 Missense_Mutation&Missense_Mutation&Missense_Mutation		5	10	279	0.0358423	CD109 antigen (150 kDa TGF-beta-1-binding protein) (C3 and PZP-like alpha-2-macroglobulin domain-containing protein 7) (Platelet-specific Gov antigen) (p180) (r150) (CD antigen CD109)	1445					2.58105	2.48696	27	27	1.06382	36	0.389567	4.10936	3.42692	0.0255464	0.0156993	0.0228703
GOLIM4	1/29 patients												2/110 patients							5/70 patients						1/30 patients, with 1 frame_shift_del&missense										1/40 patients, with 1 Nonsense_Mutation&Nonsense_Mutation&Nonsense_Mutation		5	10	279	0.0358423	Golgi integral membrane protein 4 (Golgi integral membrane protein, cis) (GIMPc) (Golgi phosphoprotein 4) (Golgi-localized phosphoprotein of 130 kDa) (Golgi phosphoprotein of 130 kDa)	696	6.55753	6.53675	78	78	17.3863	21.9261	73	79	15.8196	81	5.22689	4.80684	4.72765	-0.0592175	-0.0149047	-0.0174015
HERC5	1/29 patients												3/110 patients							4/70 patients						1/30 patients, with 1 missense										1/40 patients, with 1 Silent&Silent&Silent		5	10	279	0.0358423	E3 ISG15--protein ligase HERC5 (EC 2.3.2.-) (Cyclin-E-binding protein 1) (HECT domain and RCC1-like domain-containing protein 5)	1024									0.386898	28	1.57531	2.05658	1.73769	0.0304961	0.0260006	0.0253489
KDM5B	1/29 patients												4/110 patients							1/70 patients						1/30 patients, with 1 missense										3/40 patients, with 1 Missense_Mutation, 1 Missense_Mutation&Missense_Mutation&Missense_Mutation, 1 Silent		5	10	279	0.0358423	Lysine-specific demethylase 5B (EC 1.14.11.67) (Cancer/testis antigen 31) (CT31) (Histone demethylase JARID1B) (Jumonji/ARID domain-containing protein 1B) (PLU-1) (Retinoblastoma-binding protein 2 homolog 1) (RBP2-H1) ([histone H3]-trimethyl-L-lysine(4) demethylase 5B)	1544	7.07565	7.10875	87	87	15.5292	13.2498	69	63	10.7494	74	5.11478	4.39575	4.33271	-0.124985	-0.105587	-0.107399
KIAA0100	2/29 patients												2/110 patients							1/70 patients						1/30 patients, with 1 missense										4/40 patients, with 2 Missense_Mutation&Missense_Mutation&Missense_Mutation, 1 Missense_Mutation&Silent&Missense_Mutation&Silent, 1 Silent&Silent&Silent		5	10	279	0.0358423	Protein KIAA0100 (Antigen MLAA-22) (Breast cancer-overexpressed gene 1 protein)	2235									22.7821	87	6.14832	5.97384	5.71699	-0.202099	-0.291754	-0.294335
LARP7	1/29 patients												4/110 patients							2/70 patients						1/30 patients, with 1 frame_shift_del										2/40 patients, with 1 Missense_Mutation&Missense_Mutation, 1 Silent&Silent		5	10	279	0.0358423	La-related protein 7 (La ribonucleoprotein domain family member 7) (hLARP7) (P-TEFb-interaction protein for 7SK stability) (PIP7S)	582	6.1791	6.13872	71	70	27.8436	37.4322	87	92	5.79924	61	5.4663	5.31179	5.2666	-0.202627	-0.0796595	-0.130303
MICB	2/29 patients												4/110 patients							2/70 patients						1/30 patients, with 1 missense										1/40 patients, with 1 Missense_Mutation&Missense_Mutation&Missense_Mutation		5	10	279	0.0358423	MHC class I polypeptide-related sequence B (MIC-B)	383									1.01129	35	1.73118	3.64731	3.49633	-0.206217	-0.164936	-0.194151
N4BP2L2	1/29 patients												3/110 patients							4/70 patients						1/30 patients, with 1 nonsense										1/40 patients, with 1 Nonsense_Mutation&Nonsense_Mutation&Nonsense_Mutation		5	10	279	0.0358423	NEDD4-binding protein 2-like 2 (Phosphonoformate immuno-associated protein 5)	583	6.49674	6.49607	77	77	28.1435	27.8675	87	86	15.3584	81	5.6008	5.10266	5.31615	-0.0422853	0.0135021	0.0241011
NUP160	1/29 patients												4/110 patients							2/70 patients						1/30 patients, with 1 missense										2/40 patients, with 1 Missense_Mutation&Missense_Mutation&Missense_Mutation, 1 Silent&Silent&Silent		5	10	279	0.0358423	Nuclear pore complex protein Nup160 (160 kDa nucleoporin) (Nucleoporin Nup160)	1436	6.65809	6.7271	80	81	18.7207	16.4409	76	70	18.3991	84	5.75462	4.80012	4.73769	-1.52719	-1.49001	-1.45568
OSBPL1A	1/29 patients												3/110 patients							4/70 patients						1/30 patients, with 1 nonsense										1/40 patients, with 1 Silent&Silent		5	10	279	0.0358423	Oxysterol-binding protein-related protein 1 (ORP-1) (OSBP-related protein 1)	950	4.87257	4.90786	44	45	14.327	12.7766	67	62	3.16618	49	4.49185	4.00988	4.06781	-0.0177982	-0.0936839	-0.0646066
RORB	1/29 patients												3/110 patients							3/70 patients						1/30 patients, with 1 missense										2/40 patients, with 1 Missense_Mutation&Missense_Mutation&Missense_Mutation, 1 Splice_Site&Splice_Site		5	10	279	0.0358423	Nuclear receptor ROR-beta (Nuclear receptor RZR-beta) (Nuclear receptor subfamily 1 group F member 2) (Retinoid-related orphan receptor-beta)	470	4.37312	4.17066	36	33	16.5513	16.6425	72	71	0.76707	33	0.137504	0.0143553	0.0143553	0.0819816	0.035361	0.0371898
SPPL2C	1/29 patients												2/110 patients							2/70 patients						1/30 patients, with 1 missense										4/40 patients, with 2 Missense_Mutation&Missense_Mutation&Missense_Mutation, 1 Silent&Silent, 1 Silent&Silent&Silent		5	10	279	0.0358423	Signal peptide peptidase-like 2C (SPP-like 2C) (SPPL2c) (EC 3.4.23.-) (Intramembrane protease 5) (IMP-5)	684											0.0143553	0	0	-0.111491	-0.12861	-0.11627
VEGFC	1/29 patients												2/110 patients							3/70 patients						1/30 patients, with 1 missense										3/40 patients, with 1 Missense_Mutation&Missense_Mutation&Missense_Mutation, 1 Nonsense_Mutation, 1 Silent&Silent&Silent		5	10	279	0.0358423	Vascular endothelial growth factor C (VEGF-C) (Flt4 ligand) (Flt4-L) (Vascular endothelial growth factor-related protein) (VRP)	419	1.57919	1.41128	11	10	3.16417	7.66855	30	48	1.22601	37	0.15056	2.73552	1.40871	0.0830859	0.0259204	0.0372598
ACTRT1	1/29 patients												1/110 patients							5/70 patients						2/30 patients, with 2 missense										1/40 patients, with 1 Frame_Shift_Ins&Frame_Shift_Ins&Frame_Shift_Ins		5	10	279	0.0358423	Actin-related protein T1 (ARP-T1)	376									0.057006	19	0	0	0	0.053199	0.060875	0.0819235
CALB1	1/29 patients												1/110 patients							5/70 patients						2/30 patients, with 1 frame_shift_del, 1 missense										1/40 patients, with 1 Missense_Mutation&Missense_Mutation&Missense_Mutation		5	10	279	0.0358423	Calbindin (Calbindin D28) (D-28K) (Vitamin D-dependent calcium-binding protein, avian-type)	261	1.65202	1.72303	11	12	1.49108	4.17171	17	36	0.974819	35	0.464668	0.263034	0.201634	0.0579896	0.0560176	0.0706233
OR6C75	2/29 patients												2/110 patients							2/70 patients						2/30 patients, with 2 missense										2/40 patients, with 2 Missense_Mutation&Missense_Mutation&Missense_Mutation		5	10	279	0.0358423	Olfactory receptor 6C75	312									0	9	0	0	0
TMEM74	1/29 patients												2/110 patients							4/70 patients						2/30 patients, with 1 frame_shift_del, 1 missense										1/40 patients, with 1 Missense_Mutation&Missense_Mutation		5	10	279	0.0358423	Transmembrane protein 74	305	1.82927	1.9256	12	13	2.61209	3.22135	27	31	2.91951	48	2.90881	0.250962	0.137504	0.150775	0.151048	0.137507
ZNF711	2/29 patients												3/110 patients							1/70 patients						2/30 patients, with 2 missense										2/40 patients, with 1 Missense_Mutation, 1 Silent		5	10	279	0.0358423	Zinc finger protein 711 (Zinc finger protein 6)	761									17.7018	83	4.66562	1.5509	1.23877	0.00521064	-0.0255469	-0.0156533
PRICKLE3	2/29 patients												3/110 patients							1/70 patients						3/30 patients, with 1 frame_shift_del, 2 missense										1/40 patients, with 1 Splice_Site&Splice_Site&Splice_Site		5	10	279	0.0358423	Prickle planar cell polarity protein 3 (LIM domain only protein 6) (LMO-6) (Prickle-like protein 3) (Pk3) (Triple LIM domain protein 6)	615	2.6688	2.70807	18	18	6.06737	5.40615	43	40	2.39002	45	2.85599	3.17473	2.99186	0.0767276	0.0566273	0.0669088
TRIM49	1/29 patients												2/110 patients							2/70 patients						3/30 patients, with 2 missense, 1 nonsense										2/40 patients, with 1 Missense_Mutation, 1 Silent&Missense_Mutation&Silent&Missense_Mutation&Silent&Missense_Mutation		5	10	279	0.0358423	Tripartite motif-containing protein 49 (RING finger protein 18) (Testis-specific RING-finger protein)	452									0	12	0	0	0
XKR4	1/29 patients												3/110 patients							2/70 patients						3/30 patients, with 3 missense										1/40 patients, with 1 Silent		5	10	279	0.0358423	XK-related protein 4	650	3.28892	3.04965	23	21	6.17574	4.72308	43	38	0.05233	18	0.0285692	0	0	0.0133876	0.00237399	-0.00689308
PARP1			mRNA upregulation in tumors, Sup Table 5															Altered in 13/428 samples, with 10 Mutated; 1 HOMDEL; 2 AMP	3/20 patient samples	1/70 patients						2/30 patients, with 1 missense, 1 rna		2/51 patients, Table S4			1/37 patients (1 missense)				2/50 patients, with 2 missense_variant	2/40 patients, with 1 Missense_Mutation, 1 Silent&Silent&Silent		9	26	726	0.0358127	Poly [ADP-ribose] polymerase 1 (PARP-1) (EC 2.4.2.30) (ADP-ribosyltransferase diphtheria toxin-like 1) (ARTD1) (DNA ADP-ribosyltransferase PARP1) (EC 2.4.2.-) (NAD(+) ADP-ribosyltransferase 1) (ADPRT 1) (Poly[ADP-ribose] synthase 1) (Protein poly-ADP-ribosyltransferase PARP1) (EC 2.4.2.-)	1014	8.69717	8.76666	98	98	29.5815	32.9634	88	89	80.728	98	8.14303	6.80967	6.77439	-0.142289	-0.166888	-0.175046
LYN													3/110 patients					Altered in 12/336 samples, with 6 Mutated; 2 HOMDEL; 4 AMP		3/70 patients	Approx 2.5% patients, Fig 1													Altered in 2/32 patients, with 0 splicing, 0 frameshift_deletion, 0 nonframeshift_deletion, 2 nonsynonymous_SNV, and 0 stopgain		1/40 patients, with 1 Silent		6	21	588	0.0357143	Tyrosine-protein kinase Lyn (EC 2.7.10.2) (Lck/Yes-related novel protein tyrosine kinase) (V-yes-1 Yamaguchi sarcoma viral related oncogene homolog) (p53Lyn) (p56Lyn)	512					1.53191	2.174	18	25	0.869381	34	1.89142	3.99458	3.64443	0.0676406	0.0408626	0.0331949
AGXT	2/29 patients	1/51 samples											4/110 patients						2/20 patient samples	1/70 patients																		5	10	280	0.0357143	Serine--pyruvate aminotransferase (SPT) (EC 2.6.1.51) (Alanine--glyoxylate aminotransferase) (AGT) (EC 2.6.1.44)	392					1.00938	1.07502	3	6	0.203509	25	0.0565835	0.0143553	0	-0.0528215	-0.00736511	0.0033137
ERP44	2/29 patients	2/51 samples											2/110 patients						2/20 patient samples	2/70 patients																		5	10	280	0.0357143	Endoplasmic reticulum resident protein 44 (ER protein 44) (ERp44) (Thioredoxin domain-containing protein 4)	406	5.89643	5.94211	65	66	13.9064	15.2609	66	68	10.1844	72	3.8953	3.93829	4.1177	-0.0908739	-0.106621	-0.0828454
MAP3K20	1/29 patients	1/51 samples											3/110 patients						2/20 patient samples	3/70 patients																		5	10	280	0.0357143	Mitogen-activated protein kinase kinase kinase 20 (EC 2.7.11.25) (Human cervical cancer suppressor gene 4 protein) (HCCS-4) (Leucine zipper- and sterile alpha motif-containing kinase) (MLK-like mitogen-activated protein triple kinase) (Mitogen-activated protein kinase kinase kinase MLT) (Mixed lineage kinase-related kinase) (MLK-related kinase) (MRK) (Sterile alpha motif- and leucine zipper-containing kinase AZK)	800											4.30451	4.36317	4.09297	-0.139217	-0.111122	-0.0971207
NEUROD4	1/29 patients	1/51 samples											3/110 patients						2/20 patient samples	3/70 patients																		5	10	280	0.0357143	Neurogenic differentiation factor 4 (NeuroD4) (Class A basic helix-loop-helix protein 4) (bHLHa4) (Protein atonal homolog 3) (ATH-3) (Atoh3)	331	2.74082	2.67453	18	18	4.92614	6.20095	39	43	0.555607	30	0.124328	0	0	0.0452024	0.033557	0.0513935
OVGP1	3/29 patients	1/51 samples											3/110 patients						1/20 patient samples	2/70 patients																		5	10	280	0.0357143	Oviduct-specific glycoprotein (Estrogen-dependent oviduct protein) (Mucin-9) (Oviductal glycoprotein) (Oviductin)	678	0.681782	0.658475	5	5	4.78652	2.91989	38	30	0.610794	31	1.02857	0.956057	0.83996	-0.240183	-0.255376	-0.230765
PABPC1L	1/29 patients	1/51 samples											2/110 patients						4/20 patient samples	2/70 patients																		5	10	280	0.0357143	Polyadenylate-binding protein 1-like	614	1.83601	2.03436	12	14	5.27414	2.72663	40	29	16.1844	82	5.65507	5.48896	5.00023	0.0559188	0.00843332	0.0325607
RFX3	1/29 patients	3/51 samples											1/110 patients						2/20 patient samples	3/70 patients																		5	10	280	0.0357143	Transcription factor RFX3 (Regulatory factor X 3)	749	6.4821	6.46477	77	77	26.2321	26.7431	85	85	3.04507	49	3.16511	1.20163	1.3505	0.0425393	0.0508684	0.0629256
SULF2	1/29 patients	2/51 samples											4/110 patients						1/20 patient samples	2/70 patients																		5	10	280	0.0357143	Extracellular sulfatase Sulf-2 (hSulf-2) (EC 3.1.6.-)	870	3.70225	3.63994	27	27	15.8408	15.2488	70	68	7.227	65	1.96347	0.613532	2.88459	0.0503445	0.0567793	0.0686116
TMEM108	1/29 patients	1/51 samples											2/110 patients						4/20 patient samples	2/70 patients																		5	10	280	0.0357143	Transmembrane protein 108 (Retrolinkin)	575	2.30803	2.43374	15	16	1.59613	3.8678	19	34	7.59675	66	3.46597	0.15056	0.0976108	0.0890922	0.066804	0.0624075
CDCA2														Inc RNA in SCLC v Matched Norm, Table S7						2/70 patients						1/30 patients, with 1 missense										2/40 patients, with 2 Missense_Mutation&Missense_Mutation&Missense_Mutation		4	5	140	0.0357143	Cell division cycle-associated protein 2 (Recruits PP1 onto mitotic chromatin at anaphase protein) (Repo-Man)	1023	6.56412	6.56829	78	78	28.7746	27.6772	87	86	5.48227	59	4.39506	3.90689	3.91934	-0.0957997	-0.0832973	-0.0948722
SH3D19														Dec RNA in SCLC v Matched Norm, Table S7						2/70 patients						1/30 patients, with 1 in_frame_del										2/40 patients, with 1 Missense_Mutation&Missense_Mutation&Missense_Mutation, 1 Silent&Silent&Silent		4	5	140	0.0357143	SH3 domain-containing protein 19 (ADAM-binding protein Eve-1) (EEN-binding protein) (EBP)	790	6.37988	6.27578	75	73	15.7634	15.5533	70	69	1.1541	37	2.848	3.91265	3.58015	0.0150199	0.04468	0.0294708
LPHN3																										6/30 patients, with 3 missense, 1 missense&nonsense, 1 nonsense, 1 splice_site										4/40 patients, with 2 Missense_Mutation&Missense_Mutation, 2 Missense_Mutation&Missense_Mutation&Missense_Mutation	1/238 patients, with 1 Missense_Mutation	3	11	308	0.0357143							1.63209	8.06389	19	49	2.11968	44
BICD2																				3/70 patients						1/30 patients, with 1 missense										1/40 patients, with 1 Missense_Mutation&Missense_Mutation&Missense_Mutation		3	5	140	0.0357143	Protein bicaudal D homolog 2 (Bic-D 2)	824	6.43004	6.41177	76	76	14.194	15.9582	66	69	7.99183	67	4.07039	4.05485	4.06048	-0.0410207	-0.0781739	-0.093001
CHRNA3																				3/70 patients						1/30 patients, with 1 missense										1/40 patients, with 1 Missense_Mutation&Missense_Mutation		3	5	140	0.0357143	Neuronal acetylcholine receptor subunit alpha-3	505	1.94068	2.07555	13	14	4.64846	3.87024	37	34	4.92335	57	1.47508	0.356144	0.286881	0.0997061	0.0745829	0.0659984
DEFB129																				2/70 patients						1/30 patients, with 1 missense										2/40 patients, with 1 Missense_Mutation&Missense_Mutation&Missense_Mutation, 1 Silent&Silent&Silent		3	5	140	0.0357143	Beta-defensin 129 (Beta-defensin 29) (DEFB-29) (Defensin, beta 129)	183									0	3	0	0	0	-0.447649	-0.490027	-0.486747
FAM161B																				2/70 patients						1/30 patients, with 1 frame_shift_ins										2/40 patients, with 1 Missense_Mutation, 1 Missense_Mutation&Missense_Mutation		3	5	140	0.0357143	Protein FAM161B	647	2.92823	2.96046	20	20	7.12868	6.96493	46	45	3.19605	50	2.05311	1.29866	1.36737	-0.03736	-0.045025	-0.0267042
FKBP6																				3/70 patients						1/30 patients, with 1 missense										1/40 patients, with 1 Missense_Mutation&Missense_Mutation		3	5	140	0.0357143	Inactive peptidyl-prolyl cis-trans isomerase FKBP6 (Inactive PPIase FKBP6) (36 kDa FK506-binding protein) (36 kDa FKBP) (FKBP-36) (FK506-binding protein 6) (FKBP-6) (Immunophilin FKBP36)	327					3.00821	1.47964	30	17	0.088073	21	0.0840643	0	0	-0.115443	-0.119583	-0.134172
HEATR6																				3/70 patients						1/30 patients, with 1 nonstop										1/40 patients, with 1 Silent&Silent		3	5	140	0.0357143	HEAT repeat-containing protein 6 (Amplified in breast cancer protein 1)	1181	5.76472	5.73721	63	62	10.7592	11.8114	58	60	6.88637	64	4.33128	3.62059	3.48671	-0.241811	-0.233777	-0.241338
HTR6																				1/70 patients						1/30 patients, with 1 missense										3/40 patients, with 1 Missense_Mutation&Missense_Mutation, 1 Missense_Mutation&Missense_Mutation&Missense_Mutation, 1 Silent		3	5	140	0.0357143	5-hydroxytryptamine receptor 6 (5-HT-6) (5-HT6) (Serotonin receptor 6)	440	0.238869	0.162339	2	2	1.64288	1.92904	19	23	0.214331	25	0.15056	0.0143553	0.0143553	0.0543241	0.0430661	0.0463233
IKZF2																				2/70 patients						1/30 patients, with 1 splice_site										2/40 patients, with 1 Missense_Mutation&Missense_Mutation&Missense_Mutation, 1 Silent		3	5	140	0.0357143	Zinc finger protein Helios (Ikaros family zinc finger protein 2)	526	0.445154	0.649013	4	5	3.10093	2.67035	30	28	0.326174	27	1.26903	1.63691	1.26603	0.075577	0.0605647	0.0785768
KAT2A																				3/70 patients						1/30 patients, with 1 missense										1/40 patients, with 1 Missense_Mutation&Missense_Mutation&Missense_Mutation		3	5	140	0.0357143	Histone acetyltransferase KAT2A (EC 2.3.1.48) (General control of amino acid synthesis protein 5-like 2) (Histone acetyltransferase GCN5) (hGCN5) (Histone glutaryltransferase KAT2A) (EC 2.3.1.-) (Histone succinyltransferase KAT2A) (EC 2.3.1.-) (Lysine acetyltransferase 2A) (STAF97)	837	6.76039	6.72577	82	81	16.0802	18.6606	71	74	33.7837	92	5.38785	5.30634	5.01346	-0.341249	-0.319057	-0.322181
MAGEA3																				2/70 patients						1/30 patients, with 1 missense										2/40 patients, with 2 Silent&Silent&Silent		3	5	140	0.0357143	Melanoma-associated antigen 3 (Antigen MZ2-D) (Cancer/testis antigen 1.3) (CT1.3) (MAGE-3 antigen)	314									27.0091	89	7.00158	1.25096	0.286881
NCF2																				2/70 patients						1/30 patients, with 1 missense										2/40 patients, with 1 Missense_Mutation&Missense_Mutation&Missense_Mutation, 1 Silent&Silent&Silent		3	5	140	0.0357143	Neutrophil cytosol factor 2 (NCF-2) (67 kDa neutrophil oxidase factor) (NADPH oxidase activator 2) (Neutrophil NADPH oxidase factor 2) (p67-phox)	526					5.59183	4.79209	41	38	1.01377	35	0.238787	1.63227	0.952329	-0.0145647	0.00328872	0.0254805
NFATC2IP																				3/70 patients						1/30 patients, with 1 missense										1/40 patients, with 1 Silent&Silent&Silent		3	5	140	0.0357143	NFATC2-interacting protein (45 kDa NF-AT-interacting protein) (45 kDa NFAT-interacting protein) (Nuclear factor of activated T-cells, cytoplasmic 2-interacting protein)	419	4.65949	4.74732	40	42	9.56657	8.41258	54	50	13.1298	78	5.59634	5.02989	4.87307	-0.329701	-0.335867	-0.323268
NTSR2																				2/70 patients						1/30 patients, with 1 missense										2/40 patients, with 1 Frame_Shift_Del&Frame_Shift_Del&Frame_Shift_Del, 1 Missense_Mutation&Missense_Mutation&Missense_Mutation		3	5	140	0.0357143	Neurotensin receptor type 2 (NT-R-2) (NTR2) (Levocabastine-sensitive neurotensin receptor)	410	1.11484	0.924728	8	7	2.39564	10.3865	26	56	0	7	0	0	0	-0.033977	-0.0130788	-0.00643928
OR6C2																				1/70 patients						1/30 patients, with 1 missense&nonsense										3/40 patients, with 1 Missense_Mutation, 1 Missense_Mutation&Missense_Mutation&Missense_Mutation, 1 Silent&Silent&Silent		3	5	140	0.0357143	Olfactory receptor 6C2 (HSA3)	312									0	9	0	0	0
SYNGAP1																				2/70 patients						1/30 patients, with 1 rna										2/40 patients, with 1 Silent, 1 Silent&Silent&Silent		3	5	140	0.0357143	Ras/Rap GTPase-activating protein SynGAP (Neuronal RasGAP) (Synaptic Ras GTPase-activating protein 1) (Synaptic Ras-GAP 1)	1343	5.00631	5.02738	47	47	14.9254	14.8087	68	67	8.9805	70	4.40599	2.70929	2.85699	-0.0282285	-0.0141358	-0.0165665
TAS2R43																				3/70 patients						1/30 patients, with 1 missense										1/40 patients, with 1 Silent&Silent&Silent		3	5	140	0.0357143	Taste receptor type 2 member 43 (T2R43) (Taste receptor type 2 member 52) (T2R52)	309									0	11	0.0703893	0.0703893	0.0426443	0.0197974	-0.0314151	-0.0196679
TFIP11																				1/70 patients						1/30 patients, with 1 missense										3/40 patients, with 2 Missense_Mutation&Missense_Mutation&Missense_Mutation, 1 Silent&Silent&Silent		3	5	140	0.0357143	Tuftelin-interacting protein 11 (Septin and tuftelin-interacting protein 1) (STIP-1)	837	5.87476	5.80835	65	63	9.42023	10.1262	54	55	11.2245	75	4.5509	4.27277	4.32517	-1.17269	-1.0169	-0.970382
WDPCP																				2/70 patients						1/30 patients, with 1 missense										2/40 patients, with 1 Missense_Mutation&Missense_Mutation&Missense_Mutation, 1 Nonsense_Mutation&Nonsense_Mutation&Nonsense_Mutation		3	5	140	0.0357143	WD repeat-containing and planar cell polarity effector protein fritz homolog (hFRTZ) (Bardet-Biedl syndrome 15 protein) (WD repeat-containing and planar cell polarity effector protein)	746	2.75123	2.79169	18	19	5.75514	6.22874	42	43	1.69658	41	2.40054	1.8953	1.90304	-0.0747298	-0.071979	-0.0828476
ZNF197																				3/70 patients						1/30 patients, with 1 missense										1/40 patients, with 1 Missense_Mutation&Missense_Mutation&Missense_Mutation		3	5	140	0.0357143	Zinc finger protein 197 (Zinc finger protein with KRAB and SCAN domains 9) (ZnF20) (pVHL-associated KRAB domain-containing protein)	1029									2.54946	46	3.58256	2.65076	2.9222	0.0127776	-0.013012	0.00321239
ARGFX																				2/70 patients						2/30 patients, with 2 missense										1/40 patients, with 1 Silent&Silent&Silent		3	5	140	0.0357143	Arginine-fifty homeobox	315									0	1	0	0	0	-0.476695	-0.440497	-0.409577
CALCOCO1																				2/70 patients						2/30 patients, with 2 missense										1/40 patients, with 1 Nonsense_Mutation&Nonsense_Mutation&Nonsense_Mutation		3	5	140	0.0357143	Calcium-binding and coiled-coil domain-containing protein 1 (Calphoglin) (Coiled-coil coactivator protein) (Sarcoma antigen NY-SAR-3)	691	5.79288	5.81493	63	64	24.0707	33.8391	83	90	24.9695	88	4.94251	4.45681	4.73118	-0.153995	-0.143213	-0.136361
ECT2L																				2/70 patients						2/30 patients, with 2 missense										1/40 patients, with 1 Silent		3	5	140	0.0357143	Epithelial cell-transforming sequence 2 oncogene-like (Lung-specific F-box and DH domain-containing protein) (Putative guanine nucleotide exchange factor LFDH)	904					1.37996	1.26275	15	13	0.141795	23	0.137504	0.0565835	0.0565835	-0.123025	-0.142135	-0.132333
FDCSP																				2/70 patients						2/30 patients, with 2 missense										1/40 patients, with 1 Silent&Silent&Silent		3	5	140	0.0357143	Follicular dendritic cell secreted peptide (FDC secreted protein) (FDC-SP)	85									0	4	0	0	0	0.0347863	0.0106419	0.0304307
G6PC																				2/70 patients						2/30 patients, with 2 missense										1/40 patients, with 1 Missense_Mutation		3	5	140	0.0357143	Glucose-6-phosphatase catalytic subunit 1 (EC 3.1.3.9) (Glucose-6-phosphatase) (G-6-Pase) (G6Pase) (Glucose-6-phosphatase alpha) (G6Pase-alpha)	357					1.01261	1.08741	3	6	0	4	0	0	0	-0.178113	-0.131772	-0.110473
GPR45																				2/70 patients						2/30 patients, with 2 missense										1/40 patients, with 1 Missense_Mutation		3	5	140	0.0357143	Probable G-protein coupled receptor 45 (PSP24-1) (PSP24-alpha)	372					1.4887	3.61628	17	33	0.015594	14	0.0285692	0.0285692	0.0285692	-0.133373	-0.164771	-0.134924
KCNA1																				2/70 patients						2/30 patients, with 2 missense										1/40 patients, with 1 Silent&Silent&Silent		3	5	140	0.0357143	Potassium voltage-gated channel subfamily A member 1 (Voltage-gated K(+) channel HuKI) (Voltage-gated potassium channel HBK1) (Voltage-gated potassium channel subunit Kv1.1)	495									9.4195	71	1.1635	0	0	0.0462495	0.0385993	0.0161497
MAN1B1																				2/70 patients						2/30 patients, with 1 frame_shift_del, 1 missense										1/40 patients, with 1 Missense_Mutation&Missense_Mutation&Missense_Mutation		3	5	140	0.0357143	Endoplasmic reticulum mannosyl-oligosaccharide 1,2-alpha-mannosidase (EC 3.2.1.113) (ER alpha-1,2-mannosidase) (ER mannosidase 1) (ERMan1) (Man9GlcNAc2-specific-processing alpha-mannosidase) (Mannosidase alpha class 1B member 1)	699	6.6064	6.57686	79	79	9.94446	10.5506	55	56	11.8401	76	5.34625	5.50557	5.44642	0.0153635	0.00470788	-0.00320652
TBC1D10C																				2/70 patients						2/30 patients, with 2 missense										1/40 patients, with 1 Missense_Mutation		3	5	140	0.0357143	Carabin (TBC1 domain family member 10C)	446					1.58542	1.33343	18	14	0.647458	32	0.495695	0.31034	0.31034	-0.225077	-0.241973	-0.225667
TMEM63B																				1/70 patients						2/30 patients, with 1 missense, 1 nonsense										2/40 patients, with 1 Missense_Mutation&Missense_Mutation, 1 Missense_Mutation&Missense_Mutation&Missense_Mutation		3	5	140	0.0357143	CSC1-like protein 2 (Transmembrane protein 63B)	832	6.15101	6.12179	70	70	21.3247	22.6037	80	80	22.6069	87	4.84699	4.55827	4.38128	0.0214077	-0.00543493	0.000217769
TRAM1L1																				2/70 patients						2/30 patients, with 1 frame_shift_ins, 1 missense										1/40 patients, with 1 Silent&Silent		3	5	140	0.0357143	Translocating chain-associated membrane protein 1-like 1	369	3.02785	2.77601	21	19	4.10186	5.67652	35	41	0.209429	25	1.23879	1.4957	1.01436	-0.0837938	-0.0774893	-0.0825112
OLAH																				1/70 patients						3/30 patients, with 1 frame_shift_del, 2 missense										1/40 patients, with 1 Missense_Mutation&Missense_Mutation&Missense_Mutation		3	5	140	0.0357143	S-acyl fatty acid synthase thioesterase, medium chain (EC 3.1.2.14) (Augmented in rheumatoid arthritis 1) (AURA1) (Oleoyl-ACP hydrolase) (Thioesterase 2) (TE2) (Thioesterase II) (Thioesterase domain-containing protein 1)	265					1.11939	1.0375	8	3	0.016103	14	0.0285692	0.0703893	0.0565835	0.050958	0.0411669	0.0340184
FNIP2													4/110 patients													1/30 patients, with 1 missense												2	5	140	0.0357143	Folliculin-interacting protein 2 (FNIP1-like protein) (O6-methylguanine-induced apoptosis 1 protein)	1114	5.91029	5.87671	66	65	12.129	11.1135	61	58	4.99673	58	3.61235	2.35614	2.40463	0.0390199	0.040232	0.037443
OR56A4													4/110 patients													1/30 patients, with 1 frame_shift_del												2	5	140	0.0357143	Olfactory receptor 56A4 (Olfactory receptor OR11-49)	313									0	8	0	0	0
PPP2R3B													4/110 patients													1/30 patients, with 1 missense												2	5	140	0.0357143	Serine/threonine-protein phosphatase 2A regulatory subunit B'' subunit beta (PP2A subunit B isoform PR48) (Protein phosphatase 2A 48 kDa regulatory subunit)	575									8.6796	69	4.33342	3.36317	3.46728	-0.0592174	0.00264944	-0.0162155
ZNF737													4/110 patients													1/30 patients, with 1 missense												2	5	140	0.0357143	Zinc finger protein 737 (Zinc finger protein 102)	536									2.33131	45	3.54967	1.54597	1.57046	0.0790885	0.0525434	0.0563539
SSX5													3/110 patients													2/30 patients, with 1 missense, 1 nonsense&missense												2	5	140	0.0357143	Protein SSX5	188									0	11	0	0	0	-0.413825	-0.41638	-0.416982
CATSPERB													2/110 patients													3/30 patients, with 2 missense, 1 splice_site												2	5	140	0.0357143	Cation channel sperm-associated protein subunit beta (CatSper-beta)	1116									0.042686	18	0.15056	0.0976108	0.0285692	0.0863541	0.100149	0.0930538
